## Supplemental Tables for "Transcriptomic profiling implicates PAF1 in both active and repressive immune regulatory networks": S3 Table.xlsx (part 8 of 12)

### Sheet: (D) Enhancer GO Enrich (continued)
Motif_Identifier	GO_Term_Identifier	GOMo_Score	p-value	p-adj	associated
MXI1_HUMAN.H11MO.0.A	GO:0004674	3.177e-06	1.102e-06	0.0001639	up
MXI1_HUMAN.H11MO.0.A	GO:0044238	3.563e-06	1.102e-06	0.0001639	up
MXI1_HUMAN.H11MO.0.A	GO:0008152	3.569e-06	1.102e-06	0.0001639	up
MXI1_HUMAN.H11MO.0.A	GO:0006468	4.115e-06	1.187e-06	0.000174	up
MXI1_HUMAN.H11MO.0.A	GO:0006996	4.889e-06	1.526e-06	0.0002205	up
MXI1_HUMAN.H11MO.0.A	GO:0050793	5.812e-06	1.611e-06	0.0002295	up
MXI1_HUMAN.H11MO.0.A	GO:0048731	6.609e-06	1.781e-06	0.0002501	up
MXI1_HUMAN.H11MO.0.A	GO:0032559	9.061e-06	2.374e-06	0.0003289	up
MXI1_HUMAN.H11MO.0.A	GO:0000904	1.212e-05	3.392e-06	0.0004635	up
MXI1_HUMAN.H11MO.0.A	GO:0044451	1.38e-05	3.731e-06	0.0005031	up
MXI1_HUMAN.H11MO.0.A	GO:0010629	1.654e-05	3.985e-06	0.0005303	up
MXI1_HUMAN.H11MO.0.A	GO:0005524	1.73e-05	4.155e-06	0.0005457	up
MXI1_HUMAN.H11MO.0.A	GO:0044267	2.001e-05	4.579e-06	0.0005937	up
MXI1_HUMAN.H11MO.0.A	GO:0000166	2.002e-05	4.663e-06	0.000597	up
MXI1_HUMAN.H11MO.0.A	GO:0046983	2.562e-05	6.274e-06	0.0007843	up
MXI1_HUMAN.H11MO.0.A	GO:0007409	2.61e-05	6.359e-06	0.0007843	up
MXI1_HUMAN.H11MO.0.A	GO:0030554	2.65e-05	6.359e-06	0.0007843	up
MXI1_HUMAN.H11MO.0.A	GO:0048666	2.95e-05	7.292e-06	0.0008886	up
MXI1_HUMAN.H11MO.0.A	GO:0005794	3.772e-05	1.017e-05	0.001225	up
MXI1_HUMAN.H11MO.0.A	GO:0048519	4.441e-05	1.221e-05	0.001453	up
MXI1_HUMAN.H11MO.0.A	GO:0010605	4.494e-05	1.246e-05	0.001466	up
MXI1_HUMAN.H11MO.0.A	GO:0044446	4.566e-05	1.297e-05	0.001501	up
MXI1_HUMAN.H11MO.0.A	GO:0009892	4.637e-05	1.306e-05	0.001501	up
MXI1_HUMAN.H11MO.0.A	GO:0048812	4.704e-05	1.323e-05	0.001503	up
MXI1_HUMAN.H11MO.0.A	GO:0010646	4.799e-05	1.357e-05	0.001517	up
MXI1_HUMAN.H11MO.0.A	GO:0044428	4.859e-05	1.365e-05	0.001517	up
MXI1_HUMAN.H11MO.0.A	GO:0019904	4.946e-05	1.382e-05	0.001519	up
MXI1_HUMAN.H11MO.0.A	GO:0044422	5.258e-05	1.475e-05	0.001597	up
MXI1_HUMAN.H11MO.0.A	GO:0051253	5.275e-05	1.484e-05	0.001597	up
MXI1_HUMAN.H11MO.0.A	GO:0007264	5.314e-05	1.501e-05	0.001598	up
MXI1_HUMAN.H11MO.0.A	GO:0043170	5.429e-05	1.535e-05	0.001617	up
MXI1_HUMAN.H11MO.0.A	GO:0007049	5.976e-05	1.679e-05	0.00175	up
MXI1_HUMAN.H11MO.0.A	GO:0031324	6.406e-05	1.874e-05	0.001934	up
MXI1_HUMAN.H11MO.0.A	GO:0030326	6.488e-05	1.916e-05	0.001936	up
MXI1_HUMAN.H11MO.0.A	GO:0035113	6.488e-05	1.916e-05	0.001936	up
MXI1_HUMAN.H11MO.0.A	GO:0000902	6.607e-05	1.933e-05	0.001936	up
MXI1_HUMAN.H11MO.0.A	GO:0045892	6.821e-05	2.009e-05	0.001982	up
MXI1_HUMAN.H11MO.0.A	GO:0030955	6.907e-05	2.035e-05	0.001982	up
MXI1_HUMAN.H11MO.0.A	GO:0043283	6.974e-05	2.043e-05	0.001982	up
MXI1_HUMAN.H11MO.0.A	GO:0035107	7.05e-05	2.077e-05	0.001982	up
MXI1_HUMAN.H11MO.0.A	GO:0035108	7.05e-05	2.077e-05	0.001982	up
MXI1_HUMAN.H11MO.0.A	GO:0019199	7.155e-05	2.12e-05	0.001985	up
MXI1_HUMAN.H11MO.0.A	GO:0045664	7.214e-05	2.12e-05	0.001985	up
MXI1_HUMAN.H11MO.0.A	GO:0001883	8.017e-05	2.408e-05	0.002234	up
MXI1_HUMAN.H11MO.0.A	GO:0007389	8.748e-05	2.628e-05	0.002417	up
MXI1_HUMAN.H11MO.0.A	GO:0048667	8.995e-05	2.696e-05	0.002457	up
MXI1_HUMAN.H11MO.0.A	GO:0045595	9.147e-05	2.722e-05	0.002458	up
MXI1_HUMAN.H11MO.0.A	GO:0031327	9.813e-05	3.01e-05	0.002694	up
MXI1_HUMAN.H11MO.0.A	GO:0048736	0.0001057	3.29e-05	0.002893	up
MXI1_HUMAN.H11MO.0.A	GO:0060173	0.0001057	3.29e-05	0.002893	up
MXI1_HUMAN.H11MO.0.A	GO:0045596	0.0001179	3.714e-05	0.003238	up
MXI1_HUMAN.H11MO.0.A	GO:0007417	0.0001227	3.815e-05	0.003298	up
MXI1_HUMAN.H11MO.0.A	GO:0070013	0.0001286	4.121e-05	0.003532	up
MXI1_HUMAN.H11MO.0.A	GO:0035136	0.0001382	4.511e-05	0.003834	up
MXI1_HUMAN.H11MO.0.A	GO:0010551	0.0001427	4.655e-05	0.003898	up
MXI1_HUMAN.H11MO.0.A	GO:0030695	0.0001431	4.663e-05	0.003898	up
MXI1_HUMAN.H11MO.0.A	GO:0003682	0.0001449	4.714e-05	0.003908	up
MXI1_HUMAN.H11MO.0.A	GO:0016310	0.0001531	5.028e-05	0.004134	up
MXI1_HUMAN.H11MO.0.A	GO:0001882	0.0001567	5.181e-05	0.004226	up
MXI1_HUMAN.H11MO.0.A	GO:0009890	0.0001682	5.511e-05	0.004459	up
MXI1_HUMAN.H11MO.0.A	GO:0000122	0.0001785	5.783e-05	0.004642	up
MXI1_HUMAN.H11MO.0.A	GO:0017124	0.0001837	5.978e-05	0.00476	up
MXI1_HUMAN.H11MO.0.A	GO:0016481	0.0002008	6.512e-05	0.005145	up
MXI1_HUMAN.H11MO.0.A	GO:0008092	0.0002051	6.673e-05	0.005205	up
MXI1_HUMAN.H11MO.0.A	GO:0051252	0.0002059	6.69e-05	0.005205	up
MXI1_HUMAN.H11MO.0.A	GO:0007010	0.0002201	7.19e-05	0.005529	up
MXI1_HUMAN.H11MO.0.A	GO:0017015	0.0002206	7.216e-05	0.005529	up
MXI1_HUMAN.H11MO.0.A	GO:0042802	0.0002304	7.597e-05	0.005777	up
MXI1_HUMAN.H11MO.0.A	GO:0016311	0.0002375	7.792e-05	0.005881	up
MXI1_HUMAN.H11MO.0.A	GO:0060589	0.0002403	7.894e-05	0.005914	up
MXI1_HUMAN.H11MO.0.A	GO:0004714	0.0002431	7.996e-05	0.005946	up
MXI1_HUMAN.H11MO.0.A	GO:0010558	0.0002599	8.538e-05	0.006303	up
MXI1_HUMAN.H11MO.0.A	GO:0007242	0.0002742	9.022e-05	0.006612	up
MXI1_HUMAN.H11MO.0.A	GO:0051716	0.0002795	9.191e-05	0.006688	up
MXI1_HUMAN.H11MO.0.A	GO:0032989	0.0002919	9.683e-05	0.006952	up
MXI1_HUMAN.H11MO.0.A	GO:0031981	0.0002921	9.691e-05	0.006952	up
MXI1_HUMAN.H11MO.0.A	GO:0048858	0.0002971	9.946e-05	0.007084	up
MXI1_HUMAN.H11MO.0.A	GO:0046872	0.0003325	0.0001118	0.00791	up
MXI1_HUMAN.H11MO.0.A	GO:0031175	0.0003366	0.0001143	0.008028	up
MXI1_HUMAN.H11MO.0.A	GO:0007422	0.0003435	0.0001173	0.008179	up
MXI1_HUMAN.H11MO.0.A	GO:0051179	0.0003572	0.000123	0.008523	up
MXI1_HUMAN.H11MO.0.A	GO:0005267	0.0003693	0.0001288	0.008861	up
MXI1_HUMAN.H11MO.0.A	GO:0005654	0.0003733	0.00013	0.008883	up
MXI1_HUMAN.H11MO.0.A	GO:0003002	0.0004373	0.0001539	0.01045	up
MXI1_HUMAN.H11MO.0.A	GO:0035137	0.0004466	0.0001573	0.01057	up
MXI1_HUMAN.H11MO.0.A	GO:0016564	0.0004475	0.0001578	0.01057	up
MXI1_HUMAN.H11MO.0.A	GO:0030036	0.0004588	0.0001612	0.01071	up
MXI1_HUMAN.H11MO.0.A	GO:0000123	0.0004605	0.0001619	0.01071	up
MXI1_HUMAN.H11MO.0.A	GO:0007167	0.000473	0.0001669	0.01096	up
MXI1_HUMAN.H11MO.0.A	GO:0022403	0.0004893	0.0001725	0.01122	up
MXI1_HUMAN.H11MO.0.A	GO:0007369	0.0004912	0.0001731	0.01122	up
MXI1_HUMAN.H11MO.0.A	GO:0016568	0.0005089	0.0001798	0.01158	up
MXI1_HUMAN.H11MO.0.A	GO:0051726	0.0005179	0.0001839	0.01177	up
MXI1_HUMAN.H11MO.0.A	GO:0006813	0.0005247	0.0001869	0.01189	up
MXI1_HUMAN.H11MO.0.A	GO:0016566	0.0005573	0.0002004	0.01267	up
MXI1_HUMAN.H11MO.0.A	GO:0048513	0.0005678	0.0002062	0.01295	up
MXI1_HUMAN.H11MO.0.A	GO:0051056	0.0005724	0.0002077	0.01297	up
MXI1_HUMAN.H11MO.0.A	GO:0032870	0.0005784	0.0002103	0.01297	up
MXI1_HUMAN.H11MO.0.A	GO:0042391	0.0005784	0.0002104	0.01297	up
MXI1_HUMAN.H11MO.0.A	GO:0043169	0.0005856	0.0002136	0.01309	up
MXI1_HUMAN.H11MO.0.A	GO:0045934	0.0005976	0.0002195	0.01337	up
MXI1_HUMAN.H11MO.0.A	GO:0046982	0.0006031	0.0002218	0.01343	up
MXI1_HUMAN.H11MO.0.A	GO:0035265	0.0006235	0.0002306	0.01388	up
MXI1_HUMAN.H11MO.0.A	GO:0022843	0.000641	0.0002366	0.01416	up
MXI1_HUMAN.H11MO.0.A	GO:0030030	0.000649	0.000241	0.01434	up
MXI1_HUMAN.H11MO.0.A	GO:0003702	0.000667	0.0002482	0.01468	up
MXI1_HUMAN.H11MO.0.A	GO:0045165	0.0006838	0.0002546	0.0149	up
MXI1_HUMAN.H11MO.0.A	GO:0048332	0.0006853	0.0002549	0.0149	up
MXI1_HUMAN.H11MO.0.A	GO:0015630	0.0007103	0.0002658	0.01545	up
MXI1_HUMAN.H11MO.0.A	GO:0022402	0.0007704	0.000289	0.01671	up
MXI1_HUMAN.H11MO.0.A	GO:0009966	0.000809	0.0003069	0.01764	up
MXI1_HUMAN.H11MO.0.A	GO:0043233	0.00084	0.0003192	0.01824	up
MXI1_HUMAN.H11MO.0.A	GO:0006810	0.000892	0.0003399	0.01931	up
MXI1_HUMAN.H11MO.0.A	GO:0051234	0.0009097	0.0003496	0.01968	up
MXI1_HUMAN.H11MO.0.A	GO:0032990	0.0009147	0.0003521	0.01968	up
MXI1_HUMAN.H11MO.0.A	GO:0046578	0.0009158	0.0003521	0.01968	up
MXI1_HUMAN.H11MO.0.A	GO:0005525	0.0009312	0.0003592	0.01996	up
MXI1_HUMAN.H11MO.0.A	GO:0007016	0.000938	0.0003615	0.01998	up
MXI1_HUMAN.H11MO.0.A	GO:0032432	0.0009486	0.0003659	0.02004	up
MXI1_HUMAN.H11MO.0.A	GO:0005249	0.0009501	0.0003666	0.02004	up
MXI1_HUMAN.H11MO.0.A	GO:0001508	0.0009553	0.000369	0.02006	up
MXI1_HUMAN.H11MO.0.A	GO:0035115	0.0009827	0.0003825	0.02069	up
MXI1_HUMAN.H11MO.0.A	GO:0031974	0.0009946	0.0003882	0.02088	up
MXI1_HUMAN.H11MO.0.A	GO:0016569	0.001017	0.0003995	0.02138	up
MXI1_HUMAN.H11MO.0.A	GO:0019899	0.001057	0.0004169	0.02219	up
MXI1_HUMAN.H11MO.0.A	GO:0001709	0.001062	0.000419	0.02219	up
MXI1_HUMAN.H11MO.0.A	GO:0051172	0.001077	0.0004248	0.02238	up
MXI1_HUMAN.H11MO.0.A	GO:0045859	0.001109	0.0004412	0.02312	up
MXI1_HUMAN.H11MO.0.A	GO:0005829	0.001156	0.0004622	0.0241	up
MXI1_HUMAN.H11MO.0.A	GO:0043167	0.001178	0.0004714	0.02445	up
MXI1_HUMAN.H11MO.0.A	GO:0000785	0.001202	0.0004824	0.02489	up
MXI1_HUMAN.H11MO.0.A	GO:0006325	0.001228	0.0004951	0.02542	up
MXI1_HUMAN.H11MO.0.A	GO:0043009	0.001261	0.000509	0.026	up
MXI1_HUMAN.H11MO.0.A	GO:0033673	0.001281	0.0005177	0.02631	up
MXI1_HUMAN.H11MO.0.A	GO:0045944	0.001295	0.0005249	0.02655	up
MXI1_HUMAN.H11MO.0.A	GO:0032012	0.001311	0.0005325	0.02675	up
MXI1_HUMAN.H11MO.0.A	GO:0019538	0.001315	0.0005342	0.02675	up
MXI1_HUMAN.H11MO.0.A	GO:0005667	0.001348	0.0005497	0.02739	up
MXI1_HUMAN.H11MO.0.A	GO:0051254	0.001362	0.0005559	0.02756	up
MXI1_HUMAN.H11MO.0.A	GO:0043549	0.00137	0.0005593	0.02759	up
MXI1_HUMAN.H11MO.0.A	GO:0045893	0.00139	0.0005701	0.02786	up
MXI1_HUMAN.H11MO.0.A	GO:0051276	0.001391	0.0005703	0.02786	up
MXI1_HUMAN.H11MO.0.A	GO:0010553	0.001397	0.0005734	0.02788	up
MXI1_HUMAN.H11MO.0.A	GO:0032318	0.001421	0.0005861	0.02836	up
MXI1_HUMAN.H11MO.0.A	GO:0016192	0.001457	0.0006027	0.02903	up
MXI1_HUMAN.H11MO.0.A	GO:0001701	0.001498	0.0006234	0.02988	up
MXI1_HUMAN.H11MO.0.A	GO:0016570	0.001587	0.0006639	0.03159	up
MXI1_HUMAN.H11MO.0.A	GO:0040029	0.001598	0.0006682	0.03159	up
MXI1_HUMAN.H11MO.0.A	GO:0032535	0.001599	0.0006683	0.03159	up
MXI1_HUMAN.H11MO.0.A	GO:0001707	0.00161	0.0006742	0.03169	up
MXI1_HUMAN.H11MO.0.A	GO:0007423	0.001616	0.0006769	0.03169	up
MXI1_HUMAN.H11MO.0.A	GO:0009887	0.001629	0.0006826	0.03181	up
MXI1_HUMAN.H11MO.0.A	GO:0005244	0.001658	0.0006954	0.03212	up
MXI1_HUMAN.H11MO.0.A	GO:0022832	0.001658	0.0006954	0.03212	up
MXI1_HUMAN.H11MO.0.A	GO:0005096	0.001724	0.0007262	0.03339	up
MXI1_HUMAN.H11MO.0.A	GO:0090066	0.001756	0.0007394	0.03384	up
MXI1_HUMAN.H11MO.0.A	GO:0010608	0.001767	0.0007433	0.03387	up
MXI1_HUMAN.H11MO.0.A	GO:0043566	0.001799	0.0007584	0.0344	up
MXI1_HUMAN.H11MO.0.A	GO:0042641	0.001842	0.0007806	0.03524	up
MXI1_HUMAN.H11MO.0.A	GO:0048864	0.001909	0.000817	0.03673	up
MXI1_HUMAN.H11MO.0.A	GO:0007420	0.00192	0.0008209	0.03674	up
MXI1_HUMAN.H11MO.0.A	GO:0016605	0.00193	0.0008277	0.03685	up
MXI1_HUMAN.H11MO.0.A	GO:0043234	0.001944	0.0008352	0.03685	up
MXI1_HUMAN.H11MO.0.A	GO:0001889	0.001947	0.0008375	0.03685	up
MXI1_HUMAN.H11MO.0.A	GO:0051348	0.001949	0.0008379	0.03685	up
MXI1_HUMAN.H11MO.0.A	GO:0043583	0.002052	0.0008913	0.03902	up
MXI1_HUMAN.H11MO.0.A	GO:0007492	0.002091	0.0009122	0.03973	up
MXI1_HUMAN.H11MO.0.A	GO:0051329	0.002097	0.0009154	0.03973	up
MXI1_HUMAN.H11MO.0.A	GO:0001704	0.002128	0.00093	0.0402	up
MXI1_HUMAN.H11MO.0.A	GO:0033391	0.002148	0.0009396	0.04044	up
MXI1_HUMAN.H11MO.0.A	GO:0051338	0.002175	0.000953	0.04084	up
MXI1_HUMAN.H11MO.0.A	GO:0006897	0.002227	0.000975	0.04142	up
MXI1_HUMAN.H11MO.0.A	GO:0010324	0.002227	0.000975	0.04142	up
MXI1_HUMAN.H11MO.0.A	GO:0008060	0.002235	0.0009788	0.04142	up
MXI1_HUMAN.H11MO.0.A	GO:0001725	0.002245	0.0009841	0.04147	up
MXI1_HUMAN.H11MO.0.A	GO:0007569	0.002302	0.001013	0.04242	up
MXI1_HUMAN.H11MO.0.A	GO:0006470	0.002306	0.001015	0.04242	up
MXI1_HUMAN.H11MO.0.A	GO:0003924	0.00232	0.001022	0.04253	up
MXI1_HUMAN.H11MO.0.A	GO:0005112	0.002362	0.001043	0.0431	up
MXI1_HUMAN.H11MO.0.A	GO:0048863	0.002364	0.001045	0.0431	up
MXI1_HUMAN.H11MO.0.A	GO:0009792	0.00237	0.001048	0.0431	up
MXI1_HUMAN.H11MO.0.A	GO:0010721	0.002407	0.001067	0.04368	up
MXI1_HUMAN.H11MO.0.A	GO:0030029	0.002462	0.001096	0.04469	up
MXI1_HUMAN.H11MO.0.A	GO:0042471	0.002489	0.001109	0.04469	up
MXI1_HUMAN.H11MO.0.A	GO:0007272	0.002489	0.001109	0.04469	up
MXI1_HUMAN.H11MO.0.A	GO:0008366	0.002489	0.001109	0.04469	up
MXI1_HUMAN.H11MO.0.A	GO:0004702	0.002532	0.00113	0.04523	up
MXI1_HUMAN.H11MO.0.A	GO:0006139	0.002535	0.001132	0.04523	up
MXI1_HUMAN.H11MO.0.A	GO:0016862	0.002563	0.001147	0.04565	up
MXI1_HUMAN.H11MO.0.A	GO:0035116	0.002588	0.00116	0.04602	up
MXI1_HUMAN.H11MO.0.A	GO:0070887	0.002617	0.001175	0.04643	up
MXI1_HUMAN.H11MO.0.A	GO:0000160	0.002682	0.001208	0.04755	up
MXI1_HUMAN.H11MO.0.A	GO:0043228	0.002823	0.001278	0.04992	up
MXI1_HUMAN.H11MO.0.A	GO:0043232	0.002823	0.001278	0.04992	up
MXI1_HUMAN.H11MO.0.A	GO:0005856	0.002855	0.001295	0.05039	up
MXI1_HUMAN.H11MO.0.A	GO:0007411	0.002897	0.001319	0.0511	up
MXI1_HUMAN.H11MO.0.A	GO:0010941	0.002931	0.001337	0.05146	up
MXI1_HUMAN.H11MO.0.A	GO:0005083	0.002937	0.00134	0.05146	up
MXI1_HUMAN.H11MO.0.A	GO:0065009	0.002942	0.001343	0.05146	up
MXI1_HUMAN.H11MO.0.A	GO:0032312	0.00297	0.001356	0.05173	up
MXI1_HUMAN.H11MO.0.A	GO:0016563	0.003009	0.001377	0.05238	up
MXI1_HUMAN.H11MO.0.A	GO:0048535	0.003034	0.001393	0.05272	up
MXI1_HUMAN.H11MO.0.A	GO:0008757	0.003043	0.001397	0.05272	up
MXI1_HUMAN.H11MO.0.A	GO:0070723	0.003065	0.001408	0.05293	up
MXI1_HUMAN.H11MO.0.A	GO:0070644	0.00309	0.00142	0.05319	up
MXI1_HUMAN.H11MO.0.A	GO:0006469	0.003105	0.001427	0.05325	up
MXI1_HUMAN.H11MO.0.A	GO:0034199	0.003163	0.001458	0.0542	up
MXI1_HUMAN.H11MO.0.A	GO:0008614	0.003225	0.001496	0.05459	up
MXI1_HUMAN.H11MO.0.A	GO:0008615	0.003225	0.001496	0.05459	up
MXI1_HUMAN.H11MO.0.A	GO:0042816	0.003225	0.001496	0.05459	up
MXI1_HUMAN.H11MO.0.A	GO:0042819	0.003225	0.001496	0.05459	up
MXI1_HUMAN.H11MO.0.A	GO:0030510	0.003227	0.001498	0.05459	up
MXI1_HUMAN.H11MO.0.A	GO:0010552	0.003232	0.001501	0.05459	up
MXI1_HUMAN.H11MO.0.A	GO:0046939	0.003242	0.001507	0.05462	up
MXI1_HUMAN.H11MO.0.A	GO:0043067	0.003295	0.001535	0.05543	up
MXI1_HUMAN.H11MO.0.A	GO:0051325	0.003307	0.00154	0.05544	up
MXI1_HUMAN.H11MO.0.A	GO:0035091	0.003364	0.001568	0.05624	up
MXI1_HUMAN.H11MO.0.A	GO:0019001	0.003454	0.001615	0.05752	up
MXI1_HUMAN.H11MO.0.A	GO:0032561	0.003454	0.001615	0.05752	up
MXI1_HUMAN.H11MO.0.A	GO:0050768	0.003595	0.001696	0.06019	up
MXI1_HUMAN.H11MO.0.A	GO:0042552	0.003663	0.001735	0.06135	up
MXI1_HUMAN.H11MO.0.A	GO:0004016	0.003693	0.001752	0.06174	up
MXI1_HUMAN.H11MO.0.A	GO:0022604	0.003786	0.001802	0.06311	up
MXI1_HUMAN.H11MO.0.A	GO:0007386	0.003788	0.001803	0.06311	up
MXI1_HUMAN.H11MO.0.A	GO:0042981	0.003912	0.001875	0.06537	up
MXI1_HUMAN.H11MO.0.A	GO:0008134	0.003924	0.001881	0.06537	up
MXI1_HUMAN.H11MO.0.A	GO:0048663	0.004023	0.001936	0.06706	up
MXI1_HUMAN.H11MO.0.A	GO:0009952	0.004201	0.002038	0.07035	up
MXI1_HUMAN.H11MO.0.A	GO:0044087	0.004285	0.002087	0.07179	up
MXI1_HUMAN.H11MO.0.A	GO:0010926	0.004315	0.002103	0.07211	up
MXI1_HUMAN.H11MO.0.A	GO:0014037	0.004383	0.002143	0.07324	up
MXI1_HUMAN.H11MO.0.A	GO:0004030	0.00441	0.002162	0.07356	up
MXI1_HUMAN.H11MO.0.A	GO:0051881	0.004417	0.002167	0.07356	up
MXI1_HUMAN.H11MO.0.A	GO:0007568	0.004497	0.002213	0.07464	up
MXI1_HUMAN.H11MO.0.A	GO:0006002	0.0045	0.002214	0.07464	up
MXI1_HUMAN.H11MO.0.A	GO:0006807	0.004535	0.002236	0.07512	up
MXI1_HUMAN.H11MO.0.A	GO:0008270	0.004589	0.00227	0.07602	up
MXI1_HUMAN.H11MO.0.A	GO:0019827	0.004612	0.002283	0.0762	up
MXI1_HUMAN.H11MO.0.A	GO:0032582	0.004743	0.00236	0.07853	up
MXI1_HUMAN.H11MO.0.A	GO:0032774	0.004793	0.002388	0.07915	up
MXI1_HUMAN.H11MO.0.A	GO:0017053	0.00481	0.002399	0.07915	up
MXI1_HUMAN.H11MO.0.A	GO:0000738	0.004816	0.002402	0.07915	up
MXI1_HUMAN.H11MO.0.A	GO:0008634	0.004903	0.002452	0.08037	up
MXI1_HUMAN.H11MO.0.A	GO:0003909	0.00492	0.002463	0.08037	up
MXI1_HUMAN.H11MO.0.A	GO:0003910	0.00492	0.002463	0.08037	up
MXI1_HUMAN.H11MO.0.A	GO:0045454	0.004976	0.002502	0.08123	up
MXI1_HUMAN.H11MO.0.A	GO:0009649	0.004983	0.002506	0.08123	up
MXI1_HUMAN.H11MO.0.A	GO:0008542	0.005037	0.002537	0.08186	up
MXI1_HUMAN.H11MO.0.A	GO:0005158	0.005045	0.002541	0.08186	up
MXI1_HUMAN.H11MO.0.A	GO:0003690	0.005078	0.00256	0.08196	up
MXI1_HUMAN.H11MO.0.A	GO:0043087	0.005081	0.002561	0.08196	up
MXI1_HUMAN.H11MO.0.A	GO:0006351	0.005137	0.002596	0.08283	up
MXI1_HUMAN.H11MO.0.A	GO:0016265	0.005185	0.002624	0.08328	up
MXI1_HUMAN.H11MO.0.A	GO:0045323	0.005204	0.002634	0.08328	up
MXI1_HUMAN.H11MO.0.A	GO:0045941	0.00522	0.002643	0.08328	up
MXI1_HUMAN.H11MO.0.A	GO:0009888	0.005236	0.002651	0.08328	up
MXI1_HUMAN.H11MO.0.A	GO:0044419	0.005237	0.002652	0.08328	up
MXI1_HUMAN.H11MO.0.A	GO:0045935	0.005256	0.002661	0.08334	up
MXI1_HUMAN.H11MO.0.A	GO:0008076	0.005305	0.002691	0.08374	up
MXI1_HUMAN.H11MO.0.A	GO:0034705	0.005305	0.002691	0.08374	up
MXI1_HUMAN.H11MO.0.A	GO:0003918	0.005436	0.00277	0.08592	up
MXI1_HUMAN.H11MO.0.A	GO:0009968	0.005467	0.002787	0.08619	up
MXI1_HUMAN.H11MO.0.A	GO:0016853	0.005507	0.00281	0.08666	up
MXI1_HUMAN.H11MO.0.A	GO:0009123	0.005537	0.002828	0.08692	up
MXI1_HUMAN.H11MO.0.A	GO:0048705	0.005576	0.002849	0.08724	up
MXI1_HUMAN.H11MO.0.A	GO:0000792	0.005586	0.002855	0.08724	up
MXI1_HUMAN.H11MO.0.A	GO:0007498	0.00561	0.002869	0.0874	up
MXI1_HUMAN.H11MO.0.A	GO:0043005	0.005635	0.002883	0.08752	up
MXI1_HUMAN.H11MO.0.A	GO:0014070	0.005646	0.00289	0.08752	up
MXI1_HUMAN.H11MO.0.A	GO:0005788	0.005713	0.002928	0.0884	up
MXI1_HUMAN.H11MO.0.A	GO:0016055	0.005838	0.003004	0.09042	up
MXI1_HUMAN.H11MO.0.A	GO:0006983	0.005878	0.00303	0.09094	up
MXI1_HUMAN.H11MO.0.A	GO:0042803	0.005934	0.003061	0.0916	up
MXI1_HUMAN.H11MO.0.A	GO:0016775	0.006008	0.003102	0.09231	up
MXI1_HUMAN.H11MO.0.A	GO:0048168	0.006017	0.003109	0.09231	up
MXI1_HUMAN.H11MO.0.A	GO:0001836	0.006023	0.003112	0.09231	up
MXI1_HUMAN.H11MO.0.A	GO:0005234	0.00627	0.003263	0.09649	up
MXI1_HUMAN.H11MO.0.A	GO:0016458	0.006361	0.003317	0.09781	up
MXI1_HUMAN.H11MO.0.A	GO:0010628	0.006403	0.003344	0.09804	up
MXI1_HUMAN.H11MO.0.A	GO:0051539	0.006404	0.003344	0.09804	up
MXI1_HUMAN.H11MO.0.A	GO:0033554	0.006508	0.003407	0.09958	up
MXI1_HUMAN.H11MO.0.A	GO:0000279	0.006556	0.003438	0.1002	up
MXI1_HUMAN.H11MO.0.A	GO:0006350	0.006649	0.003496	0.1013	up
MXI1_HUMAN.H11MO.0.A	GO:0000932	0.006659	0.003502	0.1013	up
MXI1_HUMAN.H11MO.0.A	GO:0019228	0.006663	0.003505	0.1013	up
MXI1_HUMAN.H11MO.0.A	GO:0005261	0.006693	0.003522	0.1015	up
MXI1_HUMAN.H11MO.0.A	GO:0030516	0.006727	0.003542	0.1018	up
MXI1_HUMAN.H11MO.0.A	GO:0015631	0.0068	0.003589	0.1028	up
MXI1_HUMAN.H11MO.0.A	GO:0030539	0.006843	0.003615	0.1033	up
MXI1_HUMAN.H11MO.0.A	GO:0016986	0.006862	0.003627	0.1033	up
MXI1_HUMAN.H11MO.0.A	GO:0048646	0.006949	0.003681	0.1043	up
MXI1_HUMAN.H11MO.0.A	GO:0006417	0.006962	0.003689	0.1043	up
MXI1_HUMAN.H11MO.0.A	GO:0048148	0.006965	0.003691	0.1043	up
MXI1_HUMAN.H11MO.0.A	GO:0016741	0.007088	0.003766	0.1061	up
MXI1_HUMAN.H11MO.0.A	GO:0044249	0.007113	0.003783	0.1063	up
MXI1_HUMAN.H11MO.0.A	GO:0034399	0.007246	0.003869	0.1082	up
MXI1_HUMAN.H11MO.0.A	GO:0007178	0.007264	0.00388	0.1082	up
MXI1_HUMAN.H11MO.0.A	GO:0016791	0.007289	0.003897	0.1082	up
MXI1_HUMAN.H11MO.0.A	GO:0019220	0.0073	0.003904	0.1082	up
MXI1_HUMAN.H11MO.0.A	GO:0051174	0.0073	0.003904	0.1082	up
MXI1_HUMAN.H11MO.0.A	GO:0040023	0.007333	0.003923	0.1083	up
MXI1_HUMAN.H11MO.0.A	GO:0016627	0.007346	0.003931	0.1083	up
MXI1_HUMAN.H11MO.0.A	GO:0048934	0.007428	0.003983	0.1087	up
MXI1_HUMAN.H11MO.0.A	GO:0050790	0.00744	0.003993	0.1087	up
MXI1_HUMAN.H11MO.0.A	GO:0010720	0.00746	0.004005	0.1087	up
MXI1_HUMAN.H11MO.0.A	GO:0043186	0.007466	0.004008	0.1087	up
MXI1_HUMAN.H11MO.0.A	GO:0045495	0.007466	0.004008	0.1087	up
MXI1_HUMAN.H11MO.0.A	GO:0060293	0.007466	0.004008	0.1087	up
MXI1_HUMAN.H11MO.0.A	GO:0034694	0.007508	0.004034	0.1088	up
MXI1_HUMAN.H11MO.0.A	GO:0034695	0.007508	0.004034	0.1088	up
MXI1_HUMAN.H11MO.0.A	GO:0048169	0.00755	0.004062	0.1093	up
MXI1_HUMAN.H11MO.0.A	GO:0034587	0.007694	0.004155	0.1115	up
MXI1_HUMAN.H11MO.0.A	GO:0051173	0.007743	0.004186	0.112	up
MXI1_HUMAN.H11MO.0.A	GO:0005783	0.007901	0.004289	0.1144	up
MXI1_HUMAN.H11MO.0.A	GO:0060795	0.007951	0.004323	0.1144	up
MXI1_HUMAN.H11MO.0.A	GO:0044430	0.007955	0.004326	0.1144	up
MXI1_HUMAN.H11MO.0.A	GO:0009190	0.007965	0.004333	0.1144	up
MXI1_HUMAN.H11MO.0.A	GO:0042470	0.007982	0.004345	0.1144	up
MXI1_HUMAN.H11MO.0.A	GO:0048770	0.007982	0.004345	0.1144	up
MXI1_HUMAN.H11MO.0.A	GO:0008093	0.008225	0.004502	0.1183	up
MXI1_HUMAN.H11MO.0.A	GO:0005669	0.008249	0.004519	0.1183	up
MXI1_HUMAN.H11MO.0.A	GO:0010769	0.008286	0.004544	0.1183	up
MXI1_HUMAN.H11MO.0.A	GO:0048839	0.008313	0.00456	0.1183	up
MXI1_HUMAN.H11MO.0.A	GO:0003756	0.00832	0.004564	0.1183	up
MXI1_HUMAN.H11MO.0.A	GO:0016864	0.00832	0.004564	0.1183	up
MXI1_HUMAN.H11MO.0.A	GO:0014014	0.008358	0.004589	0.1184	up
MXI1_HUMAN.H11MO.0.A	GO:0045686	0.008358	0.004589	0.1184	up
MXI1_HUMAN.H11MO.0.A	GO:0019430	0.008446	0.004647	0.1191	up
MXI1_HUMAN.H11MO.0.A	GO:0004716	0.00845	0.004649	0.1191	up
MXI1_HUMAN.H11MO.0.A	GO:0016363	0.008453	0.004651	0.1191	up
MXI1_HUMAN.H11MO.0.A	GO:0005623	0.008638	0.004774	0.1216	up
MXI1_HUMAN.H11MO.0.A	GO:0004970	0.008645	0.004778	0.1216	up
MXI1_HUMAN.H11MO.0.A	GO:0009124	0.008657	0.004786	0.1216	up
MXI1_HUMAN.H11MO.0.A	GO:0042059	0.008673	0.004796	0.1216	up
MXI1_HUMAN.H11MO.0.A	GO:0044464	0.008709	0.004818	0.1218	up
MXI1_HUMAN.H11MO.0.A	GO:0016407	0.008801	0.004881	0.123	up
MXI1_HUMAN.H11MO.0.A	GO:0015280	0.008818	0.004893	0.123	up
MXI1_HUMAN.H11MO.0.A	GO:0006753	0.008848	0.004912	0.123	up
MXI1_HUMAN.H11MO.0.A	GO:0009117	0.008848	0.004912	0.123	up
MXI1_HUMAN.H11MO.0.A	GO:0006984	0.008907	0.004952	0.1237	up
MXI1_HUMAN.H11MO.0.A	GO:0031252	0.00902	0.005028	0.1252	up
MXI1_HUMAN.H11MO.0.A	GO:0045665	0.009109	0.005083	0.1263	up
MXI1_HUMAN.H11MO.0.A	GO:0030799	0.009187	0.005143	0.1275	up
MXI1_HUMAN.H11MO.0.A	GO:0000768	0.009251	0.005185	0.1277	up
MXI1_HUMAN.H11MO.0.A	GO:0006949	0.009251	0.005185	0.1277	up
MXI1_HUMAN.H11MO.0.A	GO:0010149	0.009257	0.005189	0.1277	up
MXI1_HUMAN.H11MO.0.A	GO:0012505	0.009289	0.005214	0.128	up
MXI1_HUMAN.H11MO.0.A	GO:0044092	0.00959	0.005421	0.1327	up
MXI1_HUMAN.H11MO.0.A	GO:0030073	0.00966	0.005473	0.1337	up
MXI1_HUMAN.H11MO.0.A	GO:0051097	0.009751	0.00554	0.135	up
MXI1_HUMAN.H11MO.0.A	GO:0042094	0.009773	0.005555	0.135	up
MXI1_HUMAN.H11MO.0.A	GO:0046332	0.009805	0.005578	0.135	up
MXI1_HUMAN.H11MO.0.A	GO:0070461	0.009806	0.005578	0.135	up
MXI1_HUMAN.H11MO.0.A	GO:0055086	0.009849	0.005612	0.1355	up
MXI1_HUMAN.H11MO.0.A	GO:0031434	0.009872	0.005629	0.1356	up
MXI1_HUMAN.H11MO.0.A	GO:0014013	0.01004	0.005756	0.1382	up
MXI1_HUMAN.H11MO.0.A	GO:0006171	0.01006	0.005767	0.1382	up
MXI1_HUMAN.H11MO.0.A	GO:0051093	0.0101	0.005801	0.1385	up
MXI1_HUMAN.H11MO.0.A	GO:0007169	0.01011	0.005807	0.1385	up
MXI1_HUMAN.H11MO.0.A	GO:0044454	0.01016	0.005842	0.139	up
MXI1_HUMAN.H11MO.0.A	GO:0009396	0.01045	0.006061	0.1439	up
MXI1_HUMAN.H11MO.0.A	GO:0048522	0.0105	0.006092	0.1439	up
MXI1_HUMAN.H11MO.0.A	GO:0004706	0.0105	0.006099	0.1439	up
MXI1_HUMAN.H11MO.0.A	GO:0042325	0.01051	0.006102	0.1439	up
MXI1_HUMAN.H11MO.0.A	GO:0008219	0.01065	0.00621	0.1461	up
MXI1_HUMAN.H11MO.0.A	GO:0046483	0.0107	0.006243	0.1465	up
MXI1_HUMAN.H11MO.0.A	GO:0004726	0.01077	0.0063	0.1475	up
MXI1_HUMAN.H11MO.0.A	GO:0046626	0.01084	0.006351	0.1484	up
MXI1_HUMAN.H11MO.0.A	GO:0008168	0.0109	0.006397	0.1491	up
MXI1_HUMAN.H11MO.0.A	GO:0032869	0.01096	0.006444	0.1498	up
MXI1_HUMAN.H11MO.0.A	GO:0045930	0.01102	0.006491	0.1506	up
MXI1_HUMAN.H11MO.0.A	GO:0000082	0.01106	0.006519	0.1506	up
MXI1_HUMAN.H11MO.0.A	GO:0051128	0.01107	0.00653	0.1506	up
MXI1_HUMAN.H11MO.0.A	GO:0043523	0.01108	0.006535	0.1506	up
MXI1_HUMAN.H11MO.0.A	GO:0019901	0.0111	0.006551	0.1506	up
MXI1_HUMAN.H11MO.0.A	GO:0046914	0.01124	0.006657	0.1527	up
MXI1_HUMAN.H11MO.0.A	GO:0008637	0.01133	0.006729	0.154	up
MXI1_HUMAN.H11MO.0.A	GO:0016234	0.0114	0.006782	0.1546	up
MXI1_HUMAN.H11MO.0.A	GO:0031519	0.01141	0.006786	0.1546	up
MXI1_HUMAN.H11MO.0.A	GO:0003779	0.01144	0.006813	0.1548	up
MXI1_HUMAN.H11MO.0.A	GO:0051649	0.01174	0.007033	0.1595	up
MXI1_HUMAN.H11MO.0.A	GO:0006000	0.0118	0.007082	0.16	up
MXI1_HUMAN.H11MO.0.A	GO:0006790	0.01183	0.007101	0.16	up
MXI1_HUMAN.H11MO.0.A	GO:0030514	0.01186	0.007118	0.16	up
MXI1_HUMAN.H11MO.0.A	GO:0032868	0.01186	0.007118	0.16	up
MXI1_HUMAN.H11MO.0.A	GO:0007612	0.01189	0.007144	0.16	up
MXI1_HUMAN.H11MO.0.A	GO:0051647	0.0119	0.007149	0.16	up
MXI1_HUMAN.H11MO.0.A	GO:0008047	0.01195	0.007199	0.1604	up
MXI1_HUMAN.H11MO.0.A	GO:0006140	0.01198	0.007215	0.1604	up
MXI1_HUMAN.H11MO.0.A	GO:0031490	0.01199	0.007218	0.1604	up
MXI1_HUMAN.H11MO.0.A	GO:0001569	0.01201	0.007235	0.1604	up
MXI1_HUMAN.H11MO.0.A	GO:0008565	0.01203	0.007252	0.1604	up
MXI1_HUMAN.H11MO.0.A	GO:0042472	0.01204	0.007265	0.1604	up
MXI1_HUMAN.H11MO.0.A	GO:0043284	0.01209	0.0073	0.1608	up
MXI1_HUMAN.H11MO.0.A	GO:0019900	0.01212	0.007321	0.161	up
MXI1_HUMAN.H11MO.0.A	GO:0010860	0.01221	0.007386	0.1617	up
MXI1_HUMAN.H11MO.0.A	GO:0042493	0.01222	0.007393	0.1617	up
MXI1_HUMAN.H11MO.0.A	GO:0046174	0.01223	0.0074	0.1617	up
MXI1_HUMAN.H11MO.0.A	GO:0004713	0.01229	0.007444	0.1622	up
MXI1_HUMAN.H11MO.0.A	GO:0042692	0.01231	0.007458	0.1622	up
MXI1_HUMAN.H11MO.0.A	GO:0004407	0.01241	0.007548	0.1638	up
MXI1_HUMAN.H11MO.0.A	GO:0032570	0.0126	0.007682	0.1664	up
MXI1_HUMAN.H11MO.0.A	GO:0048712	0.01266	0.007732	0.1671	up
MXI1_HUMAN.H11MO.0.A	GO:0051015	0.01268	0.007749	0.1671	up
MXI1_HUMAN.H11MO.0.A	GO:0008494	0.01272	0.007786	0.1675	up
MXI1_HUMAN.H11MO.0.A	GO:0007158	0.01274	0.007798	0.1675	up
MXI1_HUMAN.H11MO.0.A	GO:0030010	0.01278	0.007821	0.1676	up
MXI1_HUMAN.H11MO.0.A	GO:0034339	0.01281	0.007847	0.1678	up
MXI1_HUMAN.H11MO.0.A	GO:0031047	0.01288	0.007915	0.1689	up
MXI1_HUMAN.H11MO.0.A	GO:0070050	0.01301	0.008013	0.1705	up
MXI1_HUMAN.H11MO.0.A	GO:0001710	0.01308	0.008059	0.1705	up
MXI1_HUMAN.H11MO.0.A	GO:0048333	0.01308	0.008059	0.1705	up
MXI1_HUMAN.H11MO.0.A	GO:0050770	0.01308	0.008062	0.1705	up
MXI1_HUMAN.H11MO.0.A	GO:0019798	0.01314	0.008101	0.1705	up
MXI1_HUMAN.H11MO.0.A	GO:0016278	0.01317	0.008126	0.1705	up
MXI1_HUMAN.H11MO.0.A	GO:0016279	0.01317	0.008126	0.1705	up
MXI1_HUMAN.H11MO.0.A	GO:0018024	0.01317	0.008126	0.1705	up
MXI1_HUMAN.H11MO.0.A	GO:0030238	0.01322	0.008154	0.1708	up
MXI1_HUMAN.H11MO.0.A	GO:0006163	0.0133	0.008236	0.1721	up
MXI1_HUMAN.H11MO.0.A	GO:0004860	0.01332	0.008252	0.1721	up
MXI1_HUMAN.H11MO.0.A	GO:0014073	0.01345	0.008351	0.1734	up
MXI1_HUMAN.H11MO.0.A	GO:0042220	0.01345	0.008351	0.1734	up
MXI1_HUMAN.H11MO.0.A	GO:0017156	0.01348	0.008372	0.1735	up
MXI1_HUMAN.H11MO.0.A	GO:0051641	0.01372	0.008547	0.1768	up
MXI1_HUMAN.H11MO.0.A	GO:0030035	0.01381	0.008635	0.1782	up
MXI1_HUMAN.H11MO.0.A	GO:0070498	0.01389	0.008688	0.179	up
MXI1_HUMAN.H11MO.0.A	GO:0030512	0.01394	0.008732	0.1795	up
MXI1_HUMAN.H11MO.0.A	GO:0007175	0.01405	0.008817	0.1808	up
MXI1_HUMAN.H11MO.0.A	GO:0044272	0.01407	0.008832	0.1808	up
MXI1_HUMAN.H11MO.0.A	GO:0046907	0.0141	0.008851	0.1808	up
MXI1_HUMAN.H11MO.0.A	GO:0008635	0.0142	0.008922	0.1819	up
MXI1_HUMAN.H11MO.0.A	GO:0009058	0.01429	0.009009	0.1833	up
MXI1_HUMAN.H11MO.0.A	GO:0008361	0.0145	0.009168	0.1862	up
MXI1_HUMAN.H11MO.0.A	GO:0005381	0.01468	0.009308	0.1885	up
MXI1_HUMAN.H11MO.0.A	GO:0010975	0.0147	0.009321	0.1885	up
MXI1_HUMAN.H11MO.0.A	GO:0008017	0.01472	0.00934	0.1886	up
MXI1_HUMAN.H11MO.0.A	GO:0022836	0.01484	0.009434	0.1901	up
MXI1_HUMAN.H11MO.0.A	GO:0019206	0.01488	0.00946	0.1902	up
MXI1_HUMAN.H11MO.0.A	GO:0003916	0.0149	0.00948	0.1902	up
MXI1_HUMAN.H11MO.0.A	GO:0040007	0.01492	0.009507	0.1904	up
MXI1_HUMAN.H11MO.0.A	GO:0008170	0.01503	0.009597	0.1918	up
MXI1_HUMAN.H11MO.0.A	GO:0004368	0.01514	0.009687	0.1925	up
MXI1_HUMAN.H11MO.0.A	GO:0009331	0.01514	0.009687	0.1925	up
MXI1_HUMAN.H11MO.0.A	GO:0010648	0.01515	0.009691	0.1925	up
MXI1_HUMAN.H11MO.0.A	GO:0046873	0.01517	0.009708	0.1925	up
MXI1_HUMAN.H11MO.0.A	GO:0016878	0.0152	0.009731	0.1926	up
MXI1_HUMAN.H11MO.0.A	GO:0008080	0.01533	0.009823	0.1941	up
MXI1_HUMAN.H11MO.0.A	GO:0006772	0.01536	0.009847	0.1941	up
MXI1_HUMAN.H11MO.0.A	GO:0043204	0.01545	0.009924	0.1953	up
MXI1_HUMAN.H11MO.0.A	GO:0000790	0.0156	0.01006	0.1968	up
MXI1_HUMAN.H11MO.0.A	GO:0051020	0.01564	0.01009	0.1968	up
MXI1_HUMAN.H11MO.0.A	GO:0006446	0.01565	0.01009	0.1968	up
MXI1_HUMAN.H11MO.0.A	GO:0030802	0.01566	0.0101	0.1968	up
MXI1_HUMAN.H11MO.0.A	GO:0030808	0.01566	0.0101	0.1968	up
MXI1_HUMAN.H11MO.0.A	GO:0008354	0.01573	0.01015	0.1975	up
MXI1_HUMAN.H11MO.0.A	GO:0042551	0.01576	0.01018	0.1976	up
MXI1_HUMAN.H11MO.0.A	GO:0046777	0.01589	0.01027	0.1991	up
MXI1_HUMAN.H11MO.0.A	GO:0031420	0.01607	0.01044	0.2019	up
MXI1_HUMAN.H11MO.0.A	GO:0021700	0.01614	0.01049	0.2025	up
MXI1_HUMAN.H11MO.0.A	GO:0009987	0.01619	0.01053	0.2027	up
MXI1_HUMAN.H11MO.0.A	GO:0042578	0.01621	0.01054	0.2027	up
MXI1_HUMAN.H11MO.0.A	GO:0033151	0.01635	0.01065	0.2044	up
MXI1_HUMAN.H11MO.0.A	GO:0032660	0.01645	0.01073	0.2051	up
MXI1_HUMAN.H11MO.0.A	GO:0032740	0.01645	0.01073	0.2051	up
MXI1_HUMAN.H11MO.0.A	GO:0001726	0.01651	0.01078	0.2057	up
MXI1_HUMAN.H11MO.0.A	GO:0030186	0.01661	0.01085	0.2063	up
MXI1_HUMAN.H11MO.0.A	GO:0030187	0.01661	0.01085	0.2063	up
MXI1_HUMAN.H11MO.0.A	GO:0034703	0.01672	0.01095	0.2074	up
MXI1_HUMAN.H11MO.0.A	GO:0044431	0.01673	0.01095	0.2074	up
MXI1_HUMAN.H11MO.0.A	GO:0008276	0.01675	0.01097	0.2075	up
MXI1_HUMAN.H11MO.0.A	GO:0008489	0.0168	0.01101	0.2078	up
MXI1_HUMAN.H11MO.0.A	GO:0040008	0.0169	0.01109	0.2085	up
MXI1_HUMAN.H11MO.0.A	GO:0016441	0.01694	0.01112	0.2085	up
MXI1_HUMAN.H11MO.0.A	GO:0035194	0.01694	0.01112	0.2085	up
MXI1_HUMAN.H11MO.0.A	GO:0070080	0.01706	0.01121	0.2085	up
MXI1_HUMAN.H11MO.0.A	GO:0019049	0.01712	0.01126	0.2085	up
MXI1_HUMAN.H11MO.0.A	GO:0044413	0.01712	0.01126	0.2085	up
MXI1_HUMAN.H11MO.0.A	GO:0044415	0.01712	0.01126	0.2085	up
MXI1_HUMAN.H11MO.0.A	GO:0051832	0.01712	0.01126	0.2085	up
MXI1_HUMAN.H11MO.0.A	GO:0051834	0.01712	0.01126	0.2085	up
MXI1_HUMAN.H11MO.0.A	GO:0001501	0.01717	0.0113	0.2085	up
MXI1_HUMAN.H11MO.0.A	GO:0006752	0.01717	0.0113	0.2085	up
MXI1_HUMAN.H11MO.0.A	GO:0051879	0.01717	0.0113	0.2085	up
MXI1_HUMAN.H11MO.0.A	GO:0048701	0.01744	0.01152	0.2123	up
MXI1_HUMAN.H11MO.0.A	GO:0060136	0.01747	0.01155	0.2123	up
MXI1_HUMAN.H11MO.0.A	GO:0048185	0.01762	0.01167	0.2141	up
MXI1_HUMAN.H11MO.0.A	GO:0032991	0.01765	0.01169	0.2143	up
MXI1_HUMAN.H11MO.0.A	GO:0031344	0.01771	0.01174	0.2146	up
MXI1_HUMAN.H11MO.0.A	GO:0010604	0.01773	0.01175	0.2146	up
MXI1_HUMAN.H11MO.0.A	GO:0051148	0.01779	0.0118	0.215	up
MXI1_HUMAN.H11MO.0.A	GO:0005874	0.01781	0.01182	0.215	up
MXI1_HUMAN.H11MO.0.A	GO:0007017	0.0179	0.01189	0.2158	up
MXI1_HUMAN.H11MO.0.A	GO:0008536	0.01795	0.01193	0.2162	up
MXI1_HUMAN.H11MO.0.A	GO:0004656	0.01812	0.01207	0.2181	up
MXI1_HUMAN.H11MO.0.A	GO:0031545	0.01812	0.01207	0.2181	up
MXI1_HUMAN.H11MO.0.A	GO:0000079	0.01817	0.01212	0.2184	up
MXI1_HUMAN.H11MO.0.A	GO:0050769	0.01835	0.01226	0.2206	up
MXI1_HUMAN.H11MO.0.A	GO:0034623	0.01841	0.0123	0.221	up
MXI1_HUMAN.H11MO.0.A	GO:0009648	0.01859	0.01245	0.2228	up
MXI1_HUMAN.H11MO.0.A	GO:0030865	0.01868	0.01253	0.2228	up
MXI1_HUMAN.H11MO.0.A	GO:0030866	0.01868	0.01253	0.2228	up
MXI1_HUMAN.H11MO.0.A	GO:0018208	0.01875	0.01258	0.2228	up
MXI1_HUMAN.H11MO.0.A	GO:0018401	0.01875	0.01258	0.2228	up
MXI1_HUMAN.H11MO.0.A	GO:0019471	0.01875	0.01258	0.2228	up
MXI1_HUMAN.H11MO.0.A	GO:0019511	0.01875	0.01258	0.2228	up
MXI1_HUMAN.H11MO.0.A	GO:0032147	0.01875	0.01258	0.2228	up
MXI1_HUMAN.H11MO.0.A	GO:0006344	0.01886	0.01266	0.2239	up
MXI1_HUMAN.H11MO.0.A	GO:0022892	0.01894	0.01273	0.2246	up
MXI1_HUMAN.H11MO.0.A	GO:0007632	0.01898	0.01276	0.2246	up
MXI1_HUMAN.H11MO.0.A	GO:0000155	0.01902	0.01279	0.2246	up
MXI1_HUMAN.H11MO.0.A	GO:0004673	0.01902	0.01279	0.2246	up
MXI1_HUMAN.H11MO.0.A	GO:0045022	0.01906	0.01283	0.2246	up
MXI1_HUMAN.H11MO.0.A	GO:0030814	0.01908	0.01284	0.2246	up
MXI1_HUMAN.H11MO.0.A	GO:0001837	0.01911	0.01287	0.2246	up
MXI1_HUMAN.H11MO.0.A	GO:0004766	0.01914	0.01289	0.2246	up
MXI1_HUMAN.H11MO.0.A	GO:0030118	0.01915	0.0129	0.2246	up
MXI1_HUMAN.H11MO.0.A	GO:0032268	0.01926	0.01299	0.2258	up
MXI1_HUMAN.H11MO.0.A	GO:0006760	0.0193	0.01303	0.226	up
MXI1_HUMAN.H11MO.0.A	GO:0032583	0.01935	0.01308	0.2264	up
MXI1_HUMAN.H11MO.0.A	GO:0034961	0.01938	0.0131	0.2264	up
MXI1_HUMAN.H11MO.0.A	GO:0009439	0.01951	0.0132	0.2274	up
MXI1_HUMAN.H11MO.0.A	GO:0009440	0.01951	0.0132	0.2274	up
MXI1_HUMAN.H11MO.0.A	GO:0005365	0.01963	0.01329	0.2287	up
MXI1_HUMAN.H11MO.0.A	GO:0031943	0.01969	0.01334	0.2291	up
MXI1_HUMAN.H11MO.0.A	GO:0030425	0.01988	0.01351	0.2311	up
MXI1_HUMAN.H11MO.0.A	GO:0070412	0.01989	0.01351	0.2311	up
MXI1_HUMAN.H11MO.0.A	GO:0040018	0.01991	0.01353	0.2311	up
MXI1_HUMAN.H11MO.0.A	GO:0048729	0.01999	0.01359	0.2317	up
MXI1_HUMAN.H11MO.0.A	GO:0060158	0.02003	0.01362	0.2317	up
MXI1_HUMAN.H11MO.0.A	GO:0048102	0.02004	0.01363	0.2317	up
MXI1_HUMAN.H11MO.0.A	GO:0006611	0.02012	0.01369	0.2319	up
MXI1_HUMAN.H11MO.0.A	GO:0009187	0.02014	0.01371	0.2319	up
MXI1_HUMAN.H11MO.0.A	GO:0004694	0.02014	0.01371	0.2319	up
MXI1_HUMAN.H11MO.0.A	GO:0046790	0.02018	0.01375	0.2319	up
MXI1_HUMAN.H11MO.0.A	GO:0043015	0.0202	0.01376	0.2319	up
MXI1_HUMAN.H11MO.0.A	GO:0007256	0.02047	0.01398	0.2352	up
MXI1_HUMAN.H11MO.0.A	GO:0043295	0.02064	0.01412	0.2365	up
MXI1_HUMAN.H11MO.0.A	GO:0010762	0.02067	0.01415	0.2365	up
MXI1_HUMAN.H11MO.0.A	GO:0010763	0.02067	0.01415	0.2365	up
MXI1_HUMAN.H11MO.0.A	GO:0044432	0.02068	0.01416	0.2365	up
MXI1_HUMAN.H11MO.0.A	GO:0031668	0.0207	0.01417	0.2365	up
MXI1_HUMAN.H11MO.0.A	GO:0035313	0.02098	0.0144	0.2399	up
MXI1_HUMAN.H11MO.0.A	GO:0003987	0.02106	0.01446	0.2405	up
MXI1_HUMAN.H11MO.0.A	GO:0009755	0.0211	0.01449	0.2407	up
MXI1_HUMAN.H11MO.0.A	GO:0006478	0.02119	0.01458	0.2413	up
MXI1_HUMAN.H11MO.0.A	GO:0008476	0.02119	0.01458	0.2413	up
MXI1_HUMAN.H11MO.0.A	GO:0005889	0.02126	0.01464	0.2417	up
MXI1_HUMAN.H11MO.0.A	GO:0043560	0.02131	0.01467	0.2417	up
MXI1_HUMAN.H11MO.0.A	GO:0045792	0.02134	0.01469	0.2417	up
MXI1_HUMAN.H11MO.0.A	GO:0021953	0.02135	0.0147	0.2417	up
MXI1_HUMAN.H11MO.0.A	GO:0045629	0.0214	0.01474	0.2419	up
MXI1_HUMAN.H11MO.0.A	GO:0045602	0.02144	0.01476	0.242	up
MXI1_HUMAN.H11MO.0.A	GO:0015651	0.02163	0.01494	0.2444	up
MXI1_HUMAN.H11MO.0.A	GO:0043484	0.02167	0.01497	0.2446	up
MXI1_HUMAN.H11MO.0.A	GO:0034983	0.02174	0.01502	0.245	up
MXI1_HUMAN.H11MO.0.A	GO:0043086	0.02188	0.01512	0.2463	up
MXI1_HUMAN.H11MO.0.A	GO:0004017	0.02204	0.01527	0.2483	up
MXI1_HUMAN.H11MO.0.A	GO:0015267	0.02211	0.01532	0.2484	up
MXI1_HUMAN.H11MO.0.A	GO:0022803	0.02211	0.01532	0.2484	up
MXI1_HUMAN.H11MO.0.A	GO:0004725	0.02219	0.01539	0.2491	up
MXI1_HUMAN.H11MO.0.A	GO:0032796	0.02225	0.01544	0.2494	up
MXI1_HUMAN.H11MO.0.A	GO:0007520	0.02234	0.01552	0.2504	up
MXI1_HUMAN.H11MO.0.A	GO:0016758	0.02242	0.01559	0.251	up
MXI1_HUMAN.H11MO.0.A	GO:0017148	0.02249	0.01564	0.2514	up
MXI1_HUMAN.H11MO.0.A	GO:0048755	0.02259	0.01572	0.2524	up
MXI1_HUMAN.H11MO.0.A	GO:0001702	0.02263	0.01575	0.2525	up
MXI1_HUMAN.H11MO.0.A	GO:0046519	0.02267	0.01579	0.2526	up
MXI1_HUMAN.H11MO.0.A	GO:0019898	0.02277	0.01587	0.2536	up
MXI1_HUMAN.H11MO.0.A	GO:0031325	0.02285	0.01594	0.2543	up
MXI1_HUMAN.H11MO.0.A	GO:0045786	0.02292	0.016	0.2547	up
MXI1_HUMAN.H11MO.0.A	GO:0006886	0.02294	0.01602	0.2547	up
MXI1_HUMAN.H11MO.0.A	GO:0016581	0.02305	0.01611	0.2558	up
MXI1_HUMAN.H11MO.0.A	GO:0045202	0.02316	0.01619	0.2567	up
MXI1_HUMAN.H11MO.0.A	GO:0080010	0.02319	0.01623	0.2569	up
MXI1_HUMAN.H11MO.0.A	GO:0043197	0.02346	0.01646	0.2601	up
MXI1_HUMAN.H11MO.0.A	GO:0019887	0.02361	0.01658	0.2616	up
MXI1_HUMAN.H11MO.0.A	GO:0032794	0.02371	0.01666	0.2625	up
MXI1_HUMAN.H11MO.0.A	GO:0004697	0.02402	0.01691	0.266	up
MXI1_HUMAN.H11MO.0.A	GO:0034584	0.02417	0.01705	0.266	up
MXI1_HUMAN.H11MO.0.A	GO:0030900	0.02424	0.01711	0.266	up
MXI1_HUMAN.H11MO.0.A	GO:0015872	0.02426	0.01712	0.266	up
MXI1_HUMAN.H11MO.0.A	GO:0043488	0.02426	0.01713	0.266	up
MXI1_HUMAN.H11MO.0.A	GO:0045634	0.02428	0.01714	0.266	up
MXI1_HUMAN.H11MO.0.A	GO:0050932	0.02428	0.01714	0.266	up
MXI1_HUMAN.H11MO.0.A	GO:0045685	0.02433	0.01718	0.266	up
MXI1_HUMAN.H11MO.0.A	GO:0030509	0.02434	0.01719	0.266	up
MXI1_HUMAN.H11MO.0.A	GO:0006672	0.02436	0.0172	0.266	up
MXI1_HUMAN.H11MO.0.A	GO:0000002	0.02436	0.01721	0.266	up
MXI1_HUMAN.H11MO.0.A	GO:0016573	0.02439	0.01723	0.266	up
MXI1_HUMAN.H11MO.0.A	GO:0019405	0.02441	0.01725	0.266	up
MXI1_HUMAN.H11MO.0.A	GO:0005200	0.02444	0.01727	0.266	up
MXI1_HUMAN.H11MO.0.A	GO:0031018	0.02446	0.01728	0.266	up
MXI1_HUMAN.H11MO.0.A	GO:0006913	0.02454	0.01735	0.2667	up
MXI1_HUMAN.H11MO.0.A	GO:0016860	0.02465	0.01744	0.2676	up
MXI1_HUMAN.H11MO.0.A	GO:0006730	0.02468	0.01747	0.2677	up
MXI1_HUMAN.H11MO.0.A	GO:0004360	0.02471	0.0175	0.2677	up
MXI1_HUMAN.H11MO.0.A	GO:0035295	0.02474	0.01753	0.2677	up
MXI1_HUMAN.H11MO.0.A	GO:0035235	0.02489	0.01763	0.268	up
MXI1_HUMAN.H11MO.0.A	GO:0006265	0.02492	0.01766	0.268	up
MXI1_HUMAN.H11MO.0.A	GO:0008286	0.02492	0.01767	0.268	up
MXI1_HUMAN.H11MO.0.A	GO:0021772	0.02492	0.01767	0.268	up
MXI1_HUMAN.H11MO.0.A	GO:0021988	0.02492	0.01767	0.268	up
MXI1_HUMAN.H11MO.0.A	GO:0031430	0.02498	0.01772	0.2683	up
MXI1_HUMAN.H11MO.0.A	GO:0051146	0.02508	0.01781	0.2689	up
MXI1_HUMAN.H11MO.0.A	GO:0032153	0.02513	0.01785	0.2689	up
MXI1_HUMAN.H11MO.0.A	GO:0032155	0.02513	0.01785	0.2689	up
MXI1_HUMAN.H11MO.0.A	GO:0010557	0.02515	0.01787	0.2689	up
MXI1_HUMAN.H11MO.0.A	GO:0043189	0.02521	0.01791	0.2691	up
MXI1_HUMAN.H11MO.0.A	GO:0051169	0.02531	0.01799	0.2693	up
MXI1_HUMAN.H11MO.0.A	GO:0007500	0.02531	0.01799	0.2693	up
MXI1_HUMAN.H11MO.0.A	GO:0007221	0.02531	0.018	0.2693	up
MXI1_HUMAN.H11MO.0.A	GO:0000278	0.02535	0.01802	0.2693	up
MXI1_HUMAN.H11MO.0.A	GO:0031594	0.02539	0.01805	0.2693	up
MXI1_HUMAN.H11MO.0.A	GO:0030308	0.02546	0.0181	0.2695	up
MXI1_HUMAN.H11MO.0.A	GO:0005546	0.02548	0.01812	0.2695	up
MXI1_HUMAN.H11MO.0.A	GO:0010165	0.02553	0.01817	0.2696	up
MXI1_HUMAN.H11MO.0.A	GO:0007219	0.02558	0.01821	0.2696	up
MXI1_HUMAN.H11MO.0.A	GO:0048070	0.0256	0.01822	0.2696	up
MXI1_HUMAN.H11MO.0.A	GO:0048935	0.02565	0.01826	0.2696	up
MXI1_HUMAN.H11MO.0.A	GO:0010800	0.02566	0.01826	0.2696	up
MXI1_HUMAN.H11MO.0.A	GO:0010861	0.02572	0.01834	0.2699	up
MXI1_HUMAN.H11MO.0.A	GO:0030375	0.02572	0.01834	0.2699	up
MXI1_HUMAN.H11MO.0.A	GO:0007266	0.0258	0.0184	0.2699	up
MXI1_HUMAN.H11MO.0.A	GO:0021529	0.02592	0.01849	0.2699	up
MXI1_HUMAN.H11MO.0.A	GO:0021530	0.02592	0.01849	0.2699	up
MXI1_HUMAN.H11MO.0.A	GO:0021778	0.02592	0.01849	0.2699	up
MXI1_HUMAN.H11MO.0.A	GO:0021779	0.02592	0.01849	0.2699	up
MXI1_HUMAN.H11MO.0.A	GO:0021780	0.02592	0.01849	0.2699	up
MXI1_HUMAN.H11MO.0.A	GO:0010494	0.02599	0.01855	0.2703	up
MXI1_HUMAN.H11MO.0.A	GO:0008046	0.02634	0.01883	0.2741	up
MXI1_HUMAN.H11MO.0.A	GO:0005085	0.0265	0.01896	0.2755	up
MXI1_HUMAN.H11MO.0.A	GO:0042473	0.02658	0.01902	0.276	up
MXI1_HUMAN.H11MO.0.A	GO:0021884	0.02666	0.01908	0.2765	up
MXI1_HUMAN.H11MO.0.A	GO:0043525	0.02685	0.01925	0.2785	up
MXI1_HUMAN.H11MO.0.A	GO:0012501	0.02703	0.01941	0.2804	up
MXI1_HUMAN.H11MO.0.A	GO:0004143	0.02714	0.01949	0.2812	up
MXI1_HUMAN.H11MO.0.A	GO:0045880	0.02731	0.01963	0.2828	up
MXI1_HUMAN.H11MO.0.A	GO:0032154	0.02736	0.01967	0.283	up
MXI1_HUMAN.H11MO.0.A	GO:0000118	0.02742	0.01972	0.2833	up
MXI1_HUMAN.H11MO.0.A	GO:0032007	0.02751	0.01979	0.2839	up
MXI1_HUMAN.H11MO.0.A	GO:0045161	0.02756	0.01984	0.2839	up
MXI1_HUMAN.H11MO.0.A	GO:0001763	0.02762	0.01989	0.2839	up
MXI1_HUMAN.H11MO.0.A	GO:0007032	0.02763	0.0199	0.2839	up
MXI1_HUMAN.H11MO.0.A	GO:0015457	0.02764	0.0199	0.2839	up
MXI1_HUMAN.H11MO.0.A	GO:0043025	0.02774	0.01997	0.2845	up
MXI1_HUMAN.H11MO.0.A	GO:0009791	0.02778	0.02002	0.2847	up
MXI1_HUMAN.H11MO.0.A	GO:0001779	0.0278	0.02004	0.2847	up
MXI1_HUMAN.H11MO.0.A	GO:0006266	0.02793	0.02014	0.2857	up
MXI1_HUMAN.H11MO.0.A	GO:0048710	0.02796	0.02017	0.2857	up
MXI1_HUMAN.H11MO.0.A	GO:0016717	0.02821	0.02037	0.2882	up
MXI1_HUMAN.H11MO.0.A	GO:0051246	0.02833	0.02047	0.2892	up
MXI1_HUMAN.H11MO.0.A	GO:0043254	0.02844	0.02057	0.2901	up
MXI1_HUMAN.H11MO.0.A	GO:0016410	0.02849	0.02061	0.2902	up
MXI1_HUMAN.H11MO.0.A	GO:0031575	0.02853	0.02063	0.2902	up
MXI1_HUMAN.H11MO.0.A	GO:0008526	0.02871	0.02079	0.292	up
MXI1_HUMAN.H11MO.0.A	GO:0008328	0.02876	0.02083	0.2922	up
MXI1_HUMAN.H11MO.0.A	GO:0046058	0.02887	0.02092	0.2931	up
MXI1_HUMAN.H11MO.0.A	GO:0070775	0.02904	0.02106	0.2941	up
MXI1_HUMAN.H11MO.0.A	GO:0070776	0.02904	0.02106	0.2941	up
MXI1_HUMAN.H11MO.0.A	GO:0006926	0.02918	0.02119	0.2953	up
MXI1_HUMAN.H11MO.0.A	GO:0005025	0.02931	0.02129	0.2953	up
MXI1_HUMAN.H11MO.0.A	GO:0051894	0.02933	0.02131	0.2953	up
MXI1_HUMAN.H11MO.0.A	GO:0000097	0.02946	0.02141	0.2953	up
MXI1_HUMAN.H11MO.0.A	GO:0006749	0.02949	0.02144	0.2953	up
MXI1_HUMAN.H11MO.0.A	GO:0014855	0.02949	0.02145	0.2953	up
MXI1_HUMAN.H11MO.0.A	GO:0060038	0.02949	0.02145	0.2953	up
MXI1_HUMAN.H11MO.0.A	GO:0043487	0.02949	0.02145	0.2953	up
MXI1_HUMAN.H11MO.0.A	GO:0009912	0.0296	0.02152	0.2953	up
MXI1_HUMAN.H11MO.0.A	GO:0060120	0.0296	0.02152	0.2953	up
MXI1_HUMAN.H11MO.0.A	GO:0007183	0.02961	0.02153	0.2953	up
MXI1_HUMAN.H11MO.0.A	GO:0043241	0.02961	0.02153	0.2953	up
MXI1_HUMAN.H11MO.0.A	GO:0043624	0.02961	0.02153	0.2953	up
MXI1_HUMAN.H11MO.0.A	GO:0003705	0.02965	0.02156	0.2953	up
MXI1_HUMAN.H11MO.0.A	GO:0048518	0.02967	0.02158	0.2953	up
MXI1_HUMAN.H11MO.0.A	GO:0051248	0.02995	0.02183	0.298	up
MXI1_HUMAN.H11MO.0.A	GO:0019210	0.02996	0.02184	0.298	up
MXI1_HUMAN.H11MO.0.A	GO:0007528	0.03001	0.02187	0.2981	up
MXI1_HUMAN.H11MO.0.A	GO:0010310	0.03013	0.02198	0.2986	up
MXI1_HUMAN.H11MO.0.A	GO:0065008	0.03014	0.02199	0.2986	up
MXI1_HUMAN.H11MO.0.A	GO:0014706	0.03015	0.02199	0.2986	up
MXI1_HUMAN.H11MO.0.A	GO:0016575	0.03036	0.02215	0.3003	up
MXI1_HUMAN.H11MO.0.A	GO:0009893	0.03043	0.0222	0.3005	up
MXI1_HUMAN.H11MO.0.A	GO:0022838	0.03045	0.02222	0.3005	up
MXI1_HUMAN.H11MO.0.A	GO:0008064	0.03053	0.0223	0.3011	up
MXI1_HUMAN.H11MO.0.A	GO:0048806	0.03074	0.02248	0.3031	up
MXI1_HUMAN.H11MO.0.A	GO:0019201	0.03088	0.02259	0.3042	up
MXI1_HUMAN.H11MO.0.A	GO:0008401	0.031	0.02268	0.3051	up
MXI1_HUMAN.H11MO.0.A	GO:0006750	0.03112	0.0228	0.3062	up
MXI1_HUMAN.H11MO.0.A	GO:0005545	0.03144	0.02306	0.3093	up
MXI1_HUMAN.H11MO.0.A	GO:0006366	0.03148	0.02309	0.3093	up
MXI1_HUMAN.H11MO.0.A	GO:0005057	0.03169	0.02325	0.3105	up
MXI1_HUMAN.H11MO.0.A	GO:0043495	0.03169	0.02325	0.3105	up
MXI1_HUMAN.H11MO.0.A	GO:0031109	0.03173	0.02327	0.3105	up
MXI1_HUMAN.H11MO.0.A	GO:0042733	0.032	0.02351	0.3133	up
MXI1_HUMAN.H11MO.0.A	GO:0042246	0.03214	0.02363	0.3144	up
MXI1_HUMAN.H11MO.0.A	GO:0030291	0.03224	0.02371	0.3144	up
MXI1_HUMAN.H11MO.0.A	GO:0005010	0.03228	0.02374	0.3144	up
MXI1_HUMAN.H11MO.0.A	GO:0010001	0.03233	0.02378	0.3144	up
MXI1_HUMAN.H11MO.0.A	GO:0003899	0.03234	0.02379	0.3144	up
MXI1_HUMAN.H11MO.0.A	GO:0034062	0.03234	0.02379	0.3144	up
MXI1_HUMAN.H11MO.0.A	GO:0016527	0.03237	0.02381	0.3144	up
MXI1_HUMAN.H11MO.0.A	GO:0051301	0.03246	0.0239	0.3152	up
MXI1_HUMAN.H11MO.0.A	GO:0016972	0.03253	0.02395	0.3154	up
MXI1_HUMAN.H11MO.0.A	GO:0048340	0.03266	0.02404	0.3162	up
MXI1_HUMAN.H11MO.0.A	GO:0016044	0.03272	0.0241	0.3166	up
MXI1_HUMAN.H11MO.0.A	GO:0032313	0.03286	0.02421	0.3172	up
MXI1_HUMAN.H11MO.0.A	GO:0032483	0.03286	0.02421	0.3172	up
MXI1_HUMAN.H11MO.0.A	GO:0046847	0.03292	0.02426	0.3174	up
MXI1_HUMAN.H11MO.0.A	GO:0046923	0.03297	0.02429	0.3174	up
MXI1_HUMAN.H11MO.0.A	GO:0070695	0.03304	0.02435	0.3178	up
MXI1_HUMAN.H11MO.0.A	GO:0004320	0.03315	0.02445	0.3181	up
MXI1_HUMAN.H11MO.0.A	GO:0016297	0.03315	0.02445	0.3181	up
MXI1_HUMAN.H11MO.0.A	GO:0003945	0.03317	0.02447	0.3181	up
MXI1_HUMAN.H11MO.0.A	GO:0030817	0.03323	0.02451	0.3183	up
MXI1_HUMAN.H11MO.0.A	GO:0005095	0.03335	0.02461	0.319	up
MXI1_HUMAN.H11MO.0.A	GO:0015031	0.03343	0.02468	0.3196	up
MXI1_HUMAN.H11MO.0.A	GO:0051087	0.03354	0.02478	0.3198	up
MXI1_HUMAN.H11MO.0.A	GO:0001662	0.03356	0.0248	0.3198	up
MXI1_HUMAN.H11MO.0.A	GO:0002209	0.03356	0.0248	0.3198	up
MXI1_HUMAN.H11MO.0.A	GO:0035195	0.03359	0.02482	0.3198	up
MXI1_HUMAN.H11MO.0.A	GO:0008967	0.03365	0.02486	0.3199	up
MXI1_HUMAN.H11MO.0.A	GO:0048339	0.03375	0.02495	0.32	up
MXI1_HUMAN.H11MO.0.A	GO:0014044	0.03377	0.02496	0.32	up
MXI1_HUMAN.H11MO.0.A	GO:0001952	0.03392	0.02509	0.32	up
MXI1_HUMAN.H11MO.0.A	GO:0051403	0.03395	0.02511	0.32	up
MXI1_HUMAN.H11MO.0.A	GO:0046329	0.03398	0.02513	0.32	up
MXI1_HUMAN.H11MO.0.A	GO:0070303	0.03398	0.02513	0.32	up
MXI1_HUMAN.H11MO.0.A	GO:0030997	0.034	0.02515	0.32	up
MXI1_HUMAN.H11MO.0.A	GO:0048147	0.03401	0.02516	0.32	up
MXI1_HUMAN.H11MO.0.A	GO:0004445	0.03413	0.02525	0.32	up
MXI1_HUMAN.H11MO.0.A	GO:0046030	0.03413	0.02525	0.32	up
MXI1_HUMAN.H11MO.0.A	GO:0042824	0.03414	0.02526	0.32	up
MXI1_HUMAN.H11MO.0.A	GO:0008344	0.03416	0.02527	0.32	up
MXI1_HUMAN.H11MO.0.A	GO:0051893	0.03425	0.02534	0.32	up
MXI1_HUMAN.H11MO.0.A	GO:0016538	0.03428	0.02536	0.32	up
MXI1_HUMAN.H11MO.0.A	GO:0001825	0.03434	0.02541	0.32	up
MXI1_HUMAN.H11MO.0.A	GO:0048742	0.03437	0.02545	0.32	up
MXI1_HUMAN.H11MO.0.A	GO:0046902	0.03441	0.02547	0.32	up
MXI1_HUMAN.H11MO.0.A	GO:0007194	0.03447	0.02552	0.32	up
MXI1_HUMAN.H11MO.0.A	GO:0031280	0.03447	0.02552	0.32	up
MXI1_HUMAN.H11MO.0.A	GO:0051350	0.03447	0.02552	0.32	up
MXI1_HUMAN.H11MO.0.A	GO:0005097	0.03449	0.02554	0.32	up
MXI1_HUMAN.H11MO.0.A	GO:0004724	0.03462	0.02568	0.3207	up
MXI1_HUMAN.H11MO.0.A	GO:0004741	0.03462	0.02568	0.3207	up
MXI1_HUMAN.H11MO.0.A	GO:0060135	0.03466	0.0257	0.3207	up
MXI1_HUMAN.H11MO.0.A	GO:0004721	0.03468	0.02571	0.3207	up
MXI1_HUMAN.H11MO.0.A	GO:0001733	0.03489	0.02586	0.3217	up
MXI1_HUMAN.H11MO.0.A	GO:0050694	0.03489	0.02586	0.3217	up
MXI1_HUMAN.H11MO.0.A	GO:0050679	0.03498	0.02595	0.3218	up
MXI1_HUMAN.H11MO.0.A	GO:0005251	0.03499	0.02595	0.3218	up
MXI1_HUMAN.H11MO.0.A	GO:0045601	0.03501	0.02597	0.3218	up
MXI1_HUMAN.H11MO.0.A	GO:0006164	0.0351	0.02604	0.3223	up
MXI1_HUMAN.H11MO.0.A	GO:0002790	0.03516	0.02608	0.3224	up
MXI1_HUMAN.H11MO.0.A	GO:0016247	0.03522	0.02612	0.3226	up
MXI1_HUMAN.H11MO.0.A	GO:0070634	0.03534	0.02623	0.3235	up
MXI1_HUMAN.H11MO.0.A	GO:0006259	0.0355	0.02637	0.3249	up
MXI1_HUMAN.H11MO.0.A	GO:0042800	0.03564	0.02649	0.3259	up
MXI1_HUMAN.H11MO.0.A	GO:0005471	0.03574	0.02656	0.3264	up
MXI1_HUMAN.H11MO.0.A	GO:0016886	0.03579	0.0266	0.3265	up
MXI1_HUMAN.H11MO.0.A	GO:0016744	0.03589	0.0267	0.3271	up
MXI1_HUMAN.H11MO.0.A	GO:0043236	0.03591	0.02671	0.3271	up
MXI1_HUMAN.H11MO.0.A	GO:0042769	0.0361	0.02687	0.3286	up
MXI1_HUMAN.H11MO.0.A	GO:0007144	0.03615	0.02692	0.3287	up
MXI1_HUMAN.H11MO.0.A	GO:0009125	0.03623	0.02698	0.3287	up
MXI1_HUMAN.H11MO.0.A	GO:0031328	0.03626	0.02701	0.3287	up
MXI1_HUMAN.H11MO.0.A	GO:0045761	0.03628	0.02703	0.3287	up
MXI1_HUMAN.H11MO.0.A	GO:0043524	0.0363	0.02704	0.3287	up
MXI1_HUMAN.H11MO.0.A	GO:0051239	0.03656	0.02724	0.3305	up
MXI1_HUMAN.H11MO.0.A	GO:0006268	0.03658	0.02725	0.3305	up
MXI1_HUMAN.H11MO.0.A	GO:0003917	0.03667	0.02734	0.331	up
MXI1_HUMAN.H11MO.0.A	GO:0010523	0.0367	0.02736	0.331	up
MXI1_HUMAN.H11MO.0.A	GO:0005845	0.03687	0.02751	0.3317	up
MXI1_HUMAN.H11MO.0.A	GO:0034518	0.03687	0.02751	0.3317	up
MXI1_HUMAN.H11MO.0.A	GO:0009226	0.03691	0.02755	0.3317	up
MXI1_HUMAN.H11MO.0.A	GO:0000340	0.03703	0.02765	0.3317	up
MXI1_HUMAN.H11MO.0.A	GO:0022011	0.03706	0.02767	0.3317	up
MXI1_HUMAN.H11MO.0.A	GO:0032292	0.03706	0.02767	0.3317	up
MXI1_HUMAN.H11MO.0.A	GO:0048167	0.03706	0.02767	0.3317	up
MXI1_HUMAN.H11MO.0.A	GO:0007062	0.03707	0.02768	0.3317	up
MXI1_HUMAN.H11MO.0.A	GO:0005720	0.03712	0.02772	0.3318	up
MXI1_HUMAN.H11MO.0.A	GO:0017146	0.03735	0.0279	0.3327	up
MXI1_HUMAN.H11MO.0.A	GO:0007530	0.03738	0.02792	0.3327	up
MXI1_HUMAN.H11MO.0.A	GO:0035117	0.03738	0.02793	0.3327	up
MXI1_HUMAN.H11MO.0.A	GO:0035140	0.03738	0.02793	0.3327	up
MXI1_HUMAN.H11MO.0.A	GO:0031105	0.03751	0.02804	0.3332	up
MXI1_HUMAN.H11MO.0.A	GO:0032156	0.03751	0.02804	0.3332	up
MXI1_HUMAN.H11MO.0.A	GO:0015277	0.03761	0.02812	0.3336	up
MXI1_HUMAN.H11MO.0.A	GO:0001955	0.03764	0.02814	0.3336	up
MXI1_HUMAN.H11MO.0.A	GO:0046627	0.03792	0.02836	0.3345	up
MXI1_HUMAN.H11MO.0.A	GO:0008324	0.03796	0.0284	0.3345	up
MXI1_HUMAN.H11MO.0.A	GO:0005884	0.03796	0.0284	0.3345	up
MXI1_HUMAN.H11MO.0.A	GO:0005635	0.03798	0.02841	0.3345	up
MXI1_HUMAN.H11MO.0.A	GO:0031050	0.03802	0.02844	0.3345	up
MXI1_HUMAN.H11MO.0.A	GO:0070918	0.03802	0.02844	0.3345	up
MXI1_HUMAN.H11MO.0.A	GO:0007163	0.03802	0.02844	0.3345	up
MXI1_HUMAN.H11MO.0.A	GO:0016757	0.0381	0.02851	0.3349	up
MXI1_HUMAN.H11MO.0.A	GO:0009891	0.03865	0.02898	0.3377	up
MXI1_HUMAN.H11MO.0.A	GO:0000124	0.03868	0.02901	0.3377	up
MXI1_HUMAN.H11MO.0.A	GO:0006473	0.03868	0.02901	0.3377	up
MXI1_HUMAN.H11MO.0.A	GO:0015865	0.03869	0.02902	0.3377	up
MXI1_HUMAN.H11MO.0.A	GO:0015868	0.03869	0.02902	0.3377	up
MXI1_HUMAN.H11MO.0.A	GO:0051896	0.03871	0.02903	0.3377	up
MXI1_HUMAN.H11MO.0.A	GO:0032801	0.03873	0.02905	0.3377	up
MXI1_HUMAN.H11MO.0.A	GO:0030825	0.03873	0.02905	0.3377	up
MXI1_HUMAN.H11MO.0.A	GO:0030828	0.03873	0.02905	0.3377	up
MXI1_HUMAN.H11MO.0.A	GO:0030173	0.03882	0.02911	0.338	up
MXI1_HUMAN.H11MO.0.A	GO:0051188	0.03894	0.02921	0.3385	up
MXI1_HUMAN.H11MO.0.A	GO:0005245	0.03904	0.02928	0.3385	up
MXI1_HUMAN.H11MO.0.A	GO:0045298	0.03907	0.0293	0.3385	up
MXI1_HUMAN.H11MO.0.A	GO:0005099	0.03911	0.02933	0.3385	up
MXI1_HUMAN.H11MO.0.A	GO:0004532	0.03914	0.02935	0.3385	up
MXI1_HUMAN.H11MO.0.A	GO:0016896	0.03914	0.02935	0.3385	up
MXI1_HUMAN.H11MO.0.A	GO:0007044	0.03926	0.02946	0.3394	up
MXI1_HUMAN.H11MO.0.A	GO:0033558	0.03953	0.0297	0.3417	up
MXI1_HUMAN.H11MO.0.A	GO:0031369	0.0396	0.02976	0.3417	up
MXI1_HUMAN.H11MO.0.A	GO:0032269	0.03961	0.02976	0.3417	up
MXI1_HUMAN.H11MO.0.A	GO:0030321	0.03965	0.02981	0.3418	up
MXI1_HUMAN.H11MO.0.A	GO:0042063	0.0397	0.02984	0.3418	up
MXI1_HUMAN.H11MO.0.A	GO:0033077	0.03973	0.02987	0.3418	up
MXI1_HUMAN.H11MO.0.A	GO:0033036	0.03993	0.03003	0.3425	up
MXI1_HUMAN.H11MO.0.A	GO:0045184	0.03997	0.03007	0.3425	up
MXI1_HUMAN.H11MO.0.A	GO:0048709	0.04001	0.03011	0.3425	up
MXI1_HUMAN.H11MO.0.A	GO:0030511	0.04003	0.03013	0.3425	up
MXI1_HUMAN.H11MO.0.A	GO:0070034	0.04006	0.03015	0.3425	up
MXI1_HUMAN.H11MO.0.A	GO:0030618	0.04008	0.03017	0.3425	up
MXI1_HUMAN.H11MO.0.A	GO:0008593	0.04008	0.03017	0.3425	up
MXI1_HUMAN.H11MO.0.A	GO:0030665	0.04019	0.03026	0.3426	up
MXI1_HUMAN.H11MO.0.A	GO:0019682	0.04022	0.03029	0.3426	up
MXI1_HUMAN.H11MO.0.A	GO:0016070	0.04025	0.03032	0.3426	up
MXI1_HUMAN.H11MO.0.A	GO:0043010	0.04026	0.03033	0.3426	up
MXI1_HUMAN.H11MO.0.A	GO:0005007	0.0403	0.03035	0.3426	up
MXI1_HUMAN.H11MO.0.A	GO:0032350	0.04037	0.03041	0.3429	up
MXI1_HUMAN.H11MO.0.A	GO:0033993	0.04046	0.03048	0.3433	up
MXI1_HUMAN.H11MO.0.A	GO:0015459	0.04051	0.03053	0.3433	up
MXI1_HUMAN.H11MO.0.A	GO:0042053	0.04061	0.0306	0.3433	up
MXI1_HUMAN.H11MO.0.A	GO:0006401	0.04067	0.03064	0.3433	up
MXI1_HUMAN.H11MO.0.A	GO:0030199	0.04068	0.03065	0.3433	up
MXI1_HUMAN.H11MO.0.A	GO:0006353	0.04068	0.03065	0.3433	up
MXI1_HUMAN.H11MO.0.A	GO:0017049	0.04091	0.03085	0.3451	up
MXI1_HUMAN.H11MO.0.A	GO:0031267	0.04112	0.03102	0.3467	up
MXI1_HUMAN.H11MO.0.A	GO:0004926	0.04117	0.03106	0.3467	up
MXI1_HUMAN.H11MO.0.A	GO:0016835	0.04131	0.03118	0.3476	up
MXI1_HUMAN.H11MO.0.A	GO:0005003	0.04134	0.0312	0.3476	up
MXI1_HUMAN.H11MO.0.A	GO:0009975	0.04142	0.03128	0.3477	up
MXI1_HUMAN.H11MO.0.A	GO:0031664	0.0415	0.03133	0.3477	up
MXI1_HUMAN.H11MO.0.A	GO:0031665	0.0415	0.03133	0.3477	up
MXI1_HUMAN.H11MO.0.A	GO:0042752	0.04155	0.03136	0.3477	up
MXI1_HUMAN.H11MO.0.A	GO:0046977	0.04168	0.03151	0.3477	up
MXI1_HUMAN.H11MO.0.A	GO:0046978	0.04168	0.03151	0.3477	up
MXI1_HUMAN.H11MO.0.A	GO:0046979	0.04168	0.03151	0.3477	up
MXI1_HUMAN.H11MO.0.A	GO:0007050	0.04169	0.03152	0.3477	up
MXI1_HUMAN.H11MO.0.A	GO:0060166	0.0417	0.03152	0.3477	up
MXI1_HUMAN.H11MO.0.A	GO:0055075	0.04171	0.03157	0.3478	up
MXI1_HUMAN.H11MO.0.A	GO:0032259	0.04176	0.03165	0.348	up
MXI1_HUMAN.H11MO.0.A	GO:0007265	0.04177	0.03166	0.348	up
MXI1_HUMAN.H11MO.0.A	GO:0007507	0.04196	0.03198	0.3512	up
MXI1_HUMAN.H11MO.0.A	GO:0004832	0.04201	0.0321	0.3517	up
MXI1_HUMAN.H11MO.0.A	GO:0006438	0.04201	0.0321	0.3517	up
MXI1_HUMAN.H11MO.0.A	GO:0030718	0.04204	0.03213	0.3517	up
MXI1_HUMAN.H11MO.0.A	GO:0016877	0.04248	0.03261	0.3566	up
MXI1_HUMAN.H11MO.0.A	GO:0009159	0.04251	0.03308	0.3591	up
MXI1_HUMAN.H11MO.0.A	GO:0032679	0.04251	0.03308	0.3591	up
MXI1_HUMAN.H11MO.0.A	GO:0045554	0.04251	0.03308	0.3591	up
MXI1_HUMAN.H11MO.0.A	GO:0045556	0.04251	0.03308	0.3591	up
MXI1_HUMAN.H11MO.0.A	GO:0070694	0.04251	0.03308	0.3591	up
MXI1_HUMAN.H11MO.0.A	GO:0031274	0.04255	0.03311	0.3591	up
MXI1_HUMAN.H11MO.0.A	GO:0007015	0.04262	0.03317	0.3591	up
MXI1_HUMAN.H11MO.0.A	GO:0051427	0.04263	0.03318	0.3591	up
MXI1_HUMAN.H11MO.0.A	GO:0009008	0.04264	0.03319	0.3591	up
MXI1_HUMAN.H11MO.0.A	GO:0031290	0.04265	0.03321	0.3591	up
MXI1_HUMAN.H11MO.0.A	GO:0030330	0.04269	0.03323	0.3591	up
MXI1_HUMAN.H11MO.0.A	GO:0031279	0.04287	0.03344	0.3609	up
MXI1_HUMAN.H11MO.0.A	GO:0006704	0.04298	0.03358	0.3621	up
MXI1_HUMAN.H11MO.0.A	GO:0070044	0.04303	0.03367	0.3621	up
MXI1_HUMAN.H11MO.0.A	GO:0006343	0.04314	0.03385	0.3621	up
MXI1_HUMAN.H11MO.0.A	GO:0031453	0.04314	0.03385	0.3621	up
MXI1_HUMAN.H11MO.0.A	GO:0031937	0.04314	0.03385	0.3621	up
MXI1_HUMAN.H11MO.0.A	GO:0043518	0.04314	0.03385	0.3621	up
MXI1_HUMAN.H11MO.0.A	GO:0045799	0.04314	0.03385	0.3621	up
MXI1_HUMAN.H11MO.0.A	GO:0015379	0.04316	0.03387	0.3621	up
MXI1_HUMAN.H11MO.0.A	GO:0060198	0.04319	0.03389	0.3621	up
MXI1_HUMAN.H11MO.0.A	GO:0005216	0.0432	0.0339	0.3621	up
MXI1_HUMAN.H11MO.0.A	GO:0004367	0.04322	0.03402	0.3622	up
MXI1_HUMAN.H11MO.0.A	GO:0019563	0.04322	0.03402	0.3622	up
MXI1_HUMAN.H11MO.0.A	GO:0046168	0.04322	0.03402	0.3622	up
MXI1_HUMAN.H11MO.0.A	GO:0035051	0.04329	0.03408	0.3622	up
MXI1_HUMAN.H11MO.0.A	GO:0060537	0.04331	0.03409	0.3622	up
MXI1_HUMAN.H11MO.0.A	GO:0009165	0.04341	0.03425	0.3626	up
MXI1_HUMAN.H11MO.0.A	GO:0021954	0.04348	0.03436	0.3626	up
MXI1_HUMAN.H11MO.0.A	GO:0008054	0.0435	0.03438	0.3626	up
MXI1_HUMAN.H11MO.0.A	GO:0035270	0.04351	0.03439	0.3626	up
MXI1_HUMAN.H11MO.0.A	GO:0004313	0.04355	0.03457	0.3626	up
MXI1_HUMAN.H11MO.0.A	GO:0004316	0.04355	0.03457	0.3626	up
MXI1_HUMAN.H11MO.0.A	GO:0004317	0.04355	0.03457	0.3626	up
MXI1_HUMAN.H11MO.0.A	GO:0004319	0.04355	0.03457	0.3626	up
MXI1_HUMAN.H11MO.0.A	GO:0005367	0.04355	0.03457	0.3626	up
MXI1_HUMAN.H11MO.0.A	GO:0016631	0.04355	0.03457	0.3626	up
MXI1_HUMAN.H11MO.0.A	GO:0019171	0.04355	0.03457	0.3626	up
MXI1_HUMAN.H11MO.0.A	GO:0042587	0.04355	0.03457	0.3626	up
MXI1_HUMAN.H11MO.0.A	GO:0004342	0.04368	0.03472	0.3636	up
MXI1_HUMAN.H11MO.0.A	GO:0070625	0.04368	0.03472	0.3636	up
MXI1_HUMAN.H11MO.0.A	GO:0003721	0.04375	0.03486	0.3642	up
MXI1_HUMAN.H11MO.0.A	GO:0008265	0.04375	0.03486	0.3642	up
MXI1_HUMAN.H11MO.0.A	GO:0042598	0.0439	0.03498	0.3651	up
MXI1_HUMAN.H11MO.0.A	GO:0000248	0.04393	0.03522	0.3658	up
MXI1_HUMAN.H11MO.0.A	GO:0004733	0.04393	0.03522	0.3658	up
MXI1_HUMAN.H11MO.0.A	GO:0046996	0.04393	0.03522	0.3658	up
MXI1_HUMAN.H11MO.0.A	GO:0050046	0.04393	0.03522	0.3658	up
MXI1_HUMAN.H11MO.0.A	GO:0070704	0.04393	0.03522	0.3658	up
MXI1_HUMAN.H11MO.0.A	GO:0008907	0.04419	0.03561	0.3694	up
MXI1_HUMAN.H11MO.0.A	GO:0006304	0.04446	0.03594	0.3725	up
MXI1_HUMAN.H11MO.0.A	GO:0048311	0.04458	0.03613	0.3737	up
MXI1_HUMAN.H11MO.0.A	GO:0048312	0.04458	0.03613	0.3737	up
MXI1_HUMAN.H11MO.0.A	GO:0008432	0.04464	0.03619	0.3738	up
MXI1_HUMAN.H11MO.0.A	GO:0035278	0.04475	0.03634	0.3743	up
MXI1_HUMAN.H11MO.0.A	GO:0040033	0.04475	0.03634	0.3743	up
MXI1_HUMAN.H11MO.0.A	GO:0045974	0.04475	0.03634	0.3743	up
MXI1_HUMAN.H11MO.0.A	GO:0043331	0.04489	0.03656	0.3759	up
MXI1_HUMAN.H11MO.0.A	GO:0015923	0.0449	0.03657	0.3759	up
MXI1_HUMAN.H11MO.0.A	GO:0000221	0.04492	0.03672	0.3763	up
MXI1_HUMAN.H11MO.0.A	GO:0003830	0.04492	0.03672	0.3763	up
MXI1_HUMAN.H11MO.0.A	GO:0045182	0.04492	0.03672	0.3763	up
MXI1_HUMAN.H11MO.0.A	GO:0004044	0.04511	0.03704	0.3784	up
MXI1_HUMAN.H11MO.0.A	GO:0030348	0.04511	0.03704	0.3784	up
MXI1_HUMAN.H11MO.0.A	GO:0010843	0.04511	0.03704	0.3784	up
MXI1_HUMAN.H11MO.0.A	GO:0008135	0.04519	0.03712	0.3788	up
MXI1_HUMAN.H11MO.0.A	GO:0004938	0.0454	0.03757	0.3815	up
MXI1_HUMAN.H11MO.0.A	GO:0045896	0.0454	0.03757	0.3815	up
MXI1_HUMAN.H11MO.0.A	GO:0045897	0.0454	0.03757	0.3815	up
MXI1_HUMAN.H11MO.0.A	GO:0046021	0.0454	0.03757	0.3815	up
MXI1_HUMAN.H11MO.0.A	GO:0046022	0.0454	0.03757	0.3815	up
MXI1_HUMAN.H11MO.0.A	GO:0070925	0.04548	0.03762	0.3816	up
MXI1_HUMAN.H11MO.0.A	GO:0042474	0.04559	0.03771	0.3822	up
MXI1_HUMAN.H11MO.0.A	GO:0002572	0.04572	0.03804	0.3851	up
MXI1_HUMAN.H11MO.0.A	GO:0017016	0.04588	0.03817	0.3859	up
MXI1_HUMAN.H11MO.0.A	GO:0046323	0.0459	0.03819	0.3859	up
MXI1_HUMAN.H11MO.0.A	GO:0008768	0.04606	0.03859	0.3893	up
MXI1_HUMAN.H11MO.0.A	GO:0015270	0.04608	0.03861	0.3893	up
MXI1_HUMAN.H11MO.0.A	GO:0005548	0.04635	0.03883	0.3912	up
MXI1_HUMAN.H11MO.0.A	GO:0019717	0.04642	0.03905	0.393	up
MXI1_HUMAN.H11MO.0.A	GO:0000096	0.04653	0.03915	0.3936	up
MXI1_HUMAN.H11MO.0.A	GO:0048041	0.0468	0.03955	0.3973	up
MXI1_HUMAN.H11MO.0.A	GO:0005005	0.04702	0.03992	0.4006	up
MXI1_HUMAN.H11MO.0.A	GO:0048593	0.04716	0.04016	0.4019	up
MXI1_HUMAN.H11MO.0.A	GO:0017017	0.04717	0.04018	0.4019	up
MXI1_HUMAN.H11MO.0.A	GO:0033549	0.04717	0.04018	0.4019	up
MXI1_HUMAN.H11MO.0.A	GO:0006305	0.04725	0.04029	0.4023	up
MXI1_HUMAN.H11MO.0.A	GO:0006306	0.04725	0.04029	0.4023	up
MXI1_HUMAN.H11MO.0.A	GO:0048012	0.0474	0.04055	0.404	up
MXI1_HUMAN.H11MO.0.A	GO:0009950	0.04744	0.04057	0.404	up
MXI1_HUMAN.H11MO.0.A	GO:0032927	0.04747	0.04065	0.404	up
MXI1_HUMAN.H11MO.0.A	GO:0045607	0.04748	0.04066	0.404	up
MXI1_HUMAN.H11MO.0.A	GO:0045631	0.04748	0.04066	0.404	up
MXI1_HUMAN.H11MO.0.A	GO:0070215	0.04756	0.04084	0.4048	up
MXI1_HUMAN.H11MO.0.A	GO:0005626	0.04758	0.04085	0.4048	up
MXI1_HUMAN.H11MO.0.A	GO:0042132	0.0476	0.04086	0.4048	up
MXI1_HUMAN.H11MO.0.A	GO:0051339	0.04773	0.04097	0.4054	up
MXI1_HUMAN.H11MO.0.A	GO:0003727	0.04778	0.04101	0.4054	up
MXI1_HUMAN.H11MO.0.A	GO:0050178	0.0478	0.04123	0.4067	up
MXI1_HUMAN.H11MO.0.A	GO:0048747	0.04781	0.04124	0.4067	up
MXI1_HUMAN.H11MO.0.A	GO:0009086	0.04783	0.04126	0.4067	up
MXI1_HUMAN.H11MO.0.A	GO:0034645	0.04803	0.04144	0.4082	up
MXI1_HUMAN.H11MO.0.A	GO:0002513	0.04828	0.04209	0.4098	up
MXI1_HUMAN.H11MO.0.A	GO:0009817	0.04828	0.04209	0.4098	up
MXI1_HUMAN.H11MO.0.A	GO:0019185	0.04828	0.04209	0.4098	up
MXI1_HUMAN.H11MO.0.A	GO:0034666	0.04828	0.04209	0.4098	up
MXI1_HUMAN.H11MO.0.A	GO:0042795	0.04828	0.04209	0.4098	up
MXI1_HUMAN.H11MO.0.A	GO:0042796	0.04828	0.04209	0.4098	up
MXI1_HUMAN.H11MO.0.A	GO:0045066	0.04828	0.04209	0.4098	up
MXI1_HUMAN.H11MO.0.A	GO:0048296	0.04828	0.04209	0.4098	up
MXI1_HUMAN.H11MO.0.A	GO:0048298	0.04828	0.04209	0.4098	up
MXI1_HUMAN.H11MO.0.A	GO:0051280	0.04828	0.04209	0.4098	up
MXI1_HUMAN.H11MO.0.A	GO:0060251	0.04828	0.04209	0.4098	up
MXI1_HUMAN.H11MO.0.A	GO:0060252	0.04828	0.04209	0.4098	up
MXI1_HUMAN.H11MO.0.A	GO:0010799	0.04838	0.04217	0.4102	up
MXI1_HUMAN.H11MO.0.A	GO:0051014	0.04849	0.04229	0.4109	up
MXI1_HUMAN.H11MO.0.A	GO:0010828	0.04862	0.0424	0.4112	up
MXI1_HUMAN.H11MO.0.A	GO:0046326	0.04862	0.0424	0.4112	up
MXI1_HUMAN.H11MO.0.A	GO:0042415	0.0488	0.04253	0.412	up
MXI1_HUMAN.H11MO.0.A	GO:0001652	0.04885	0.04257	0.412	up
MXI1_HUMAN.H11MO.0.A	GO:0016836	0.04893	0.04262	0.4121	up
MXI1_HUMAN.H11MO.0.A	GO:0016585	0.04903	0.04269	0.4123	up
MXI1_HUMAN.H11MO.0.A	GO:0003908	0.04909	0.04338	0.4135	up
MXI1_HUMAN.H11MO.0.A	GO:0004362	0.04909	0.04338	0.4135	up
MXI1_HUMAN.H11MO.0.A	GO:0004621	0.04909	0.04338	0.4135	up
MXI1_HUMAN.H11MO.0.A	GO:0005020	0.04909	0.04338	0.4135	up
MXI1_HUMAN.H11MO.0.A	GO:0006507	0.04909	0.04338	0.4135	up
MXI1_HUMAN.H11MO.0.A	GO:0008539	0.04909	0.04338	0.4135	up
MXI1_HUMAN.H11MO.0.A	GO:0015037	0.04909	0.04338	0.4135	up
MXI1_HUMAN.H11MO.0.A	GO:0015038	0.04909	0.04338	0.4135	up
MXI1_HUMAN.H11MO.0.A	GO:0033819	0.04909	0.04338	0.4135	up
MXI1_HUMAN.H11MO.0.A	GO:0042602	0.04909	0.04338	0.4135	up
MXI1_HUMAN.H11MO.0.A	GO:0048170	0.04909	0.04338	0.4135	up
MXI1_HUMAN.H11MO.0.A	GO:0006599	0.04912	0.04341	0.4135	up
MXI1_HUMAN.H11MO.0.A	GO:0006600	0.04912	0.04341	0.4135	up
MXI1_HUMAN.H11MO.0.A	GO:0005792	0.04916	0.04344	0.4135	up
MXI1_HUMAN.H11MO.0.A	GO:0048537	0.04919	0.04346	0.4135	up
MXI1_HUMAN.H11MO.0.A	GO:0048541	0.04919	0.04346	0.4135	up
MXI1_HUMAN.H11MO.0.A	GO:0046546	0.04943	0.04367	0.4144	up
MXI1_HUMAN.H11MO.0.A	GO:0051100	0.04956	0.04379	0.4144	up
MXI1_HUMAN.H11MO.0.A	GO:0006005	0.04971	0.04393	0.4144	up
MXI1_HUMAN.H11MO.0.A	GO:0042350	0.04971	0.04393	0.4144	up
MXI1_HUMAN.H11MO.0.A	GO:0042351	0.04971	0.04393	0.4144	up
MXI1_HUMAN.H11MO.0.A	GO:0042353	0.04971	0.04393	0.4144	up
MXI1_HUMAN.H11MO.0.A	GO:0046368	0.04971	0.04393	0.4144	up
MXI1_HUMAN.H11MO.0.A	GO:0006284	0.04971	0.04393	0.4144	up
MXI1_HUMAN.H11MO.0.A	GO:0001824	0.04972	0.04394	0.4144	up
MXI1_HUMAN.H11MO.0.A	GO:0031098	0.04975	0.04396	0.4144	up
MXI1_HUMAN.H11MO.0.A	GO:0043414	0.04986	0.04405	0.4145	up
MXI1_HUMAN.H11MO.0.A	GO:0008020	0.04987	0.04406	0.4145	up
MXI1_HUMAN.H11MO.0.A	GO:0006756	0.04995	0.0446	0.4154	up
MXI1_HUMAN.H11MO.0.A	GO:0035120	0.04995	0.0446	0.4154	up
MXI1_HUMAN.H11MO.0.A	GO:0035127	0.04995	0.0446	0.4154	up
MXI1_HUMAN.H11MO.0.A	GO:0035129	0.04995	0.0446	0.4154	up
MXI1_HUMAN.H11MO.0.A	GO:0046899	0.04995	0.0446	0.4154	up
MXI1_HUMAN.H11MO.0.A	GO:0046940	0.04995	0.0446	0.4154	up
MXI1_HUMAN.H11MO.0.A	GO:0051463	0.04995	0.0446	0.4154	up
MXI1_HUMAN.H11MO.0.A	GO:0060125	0.04995	0.0446	0.4154	up
MXI1_HUMAN.H11MO.0.A	GO:0050750	0.05003	0.04468	0.4154	up
MXI1_HUMAN.H11MO.0.A	GO:0030832	0.05011	0.04474	0.4154	up
MXI1_HUMAN.H11MO.0.A	GO:0008538	0.05013	0.04476	0.4154	up
MXI1_HUMAN.H11MO.0.A	GO:0006346	0.05017	0.04479	0.4154	up
MXI1_HUMAN.H11MO.0.A	GO:0009303	0.0502	0.04481	0.4154	up
MXI1_HUMAN.H11MO.0.A	GO:0004999	0.05022	0.04482	0.4154	up
MXI1_HUMAN.H11MO.0.A	GO:0045947	0.05026	0.04486	0.4154	up
MXI1_HUMAN.H11MO.0.A	GO:0005958	0.05037	0.04493	0.4154	up
MXI1_HUMAN.H11MO.0.A	GO:0070419	0.05037	0.04493	0.4154	up
MXI1_HUMAN.H11MO.0.A	GO:0019048	0.05038	0.04494	0.4154	up
MXI1_HUMAN.H11MO.0.A	GO:0003729	0.05041	0.04497	0.4154	up
MXI1_HUMAN.H11MO.0.A	GO:0030072	0.05043	0.04498	0.4154	up
MXI1_HUMAN.H11MO.0.A	GO:0051789	0.05046	0.04501	0.4154	up
MXI1_HUMAN.H11MO.0.A	GO:0005891	0.05057	0.04509	0.4157	up
MXI1_HUMAN.H11MO.0.A	GO:0002320	0.0508	0.04527	0.417	up
MXI1_HUMAN.H11MO.0.A	GO:0015295	0.05085	0.04532	0.4171	up
MXI1_HUMAN.H11MO.0.A	GO:0008601	0.05093	0.04542	0.4176	up
MXI1_HUMAN.H11MO.0.A	GO:0015942	0.05099	0.04639	0.4204	up
MXI1_HUMAN.H11MO.0.A	GO:0030272	0.05099	0.04639	0.4204	up
MXI1_HUMAN.H11MO.0.A	GO:0032602	0.05099	0.04639	0.4204	up
MXI1_HUMAN.H11MO.0.A	GO:0032604	0.05099	0.04639	0.4204	up
MXI1_HUMAN.H11MO.0.A	GO:0032616	0.05099	0.04639	0.4204	up
MXI1_HUMAN.H11MO.0.A	GO:0042033	0.05099	0.04639	0.4204	up
MXI1_HUMAN.H11MO.0.A	GO:0042095	0.05099	0.04639	0.4204	up
MXI1_HUMAN.H11MO.0.A	GO:0042231	0.05099	0.04639	0.4204	up
MXI1_HUMAN.H11MO.0.A	GO:0042253	0.05099	0.04639	0.4204	up
MXI1_HUMAN.H11MO.0.A	GO:0042922	0.05099	0.04639	0.4204	up
MXI1_HUMAN.H11MO.0.A	GO:0045046	0.05099	0.04639	0.4204	up
MXI1_HUMAN.H11MO.0.A	GO:0045658	0.05099	0.04639	0.4204	up
MXI1_HUMAN.H11MO.0.A	GO:0045660	0.05099	0.04639	0.4204	up
MXI1_HUMAN.H11MO.0.A	GO:0050755	0.05099	0.04639	0.4204	up
MXI1_HUMAN.H11MO.0.A	GO:0001931	0.051	0.04639	0.4204	up
MXI1_HUMAN.H11MO.0.A	GO:0031254	0.051	0.04639	0.4204	up
MXI1_HUMAN.H11MO.0.A	GO:0015629	0.05128	0.04662	0.4221	up
MXI1_HUMAN.H11MO.0.A	GO:0006260	0.05147	0.04676	0.423	up
MXI1_HUMAN.H11MO.0.A	GO:0006991	0.0515	0.0468	0.423	up
MXI1_HUMAN.H11MO.0.A	GO:0015924	0.05157	0.04684	0.423	up
MXI1_HUMAN.H11MO.0.A	GO:0048732	0.05161	0.04688	0.423	up
MXI1_HUMAN.H11MO.0.A	GO:0004559	0.05167	0.04692	0.423	up
MXI1_HUMAN.H11MO.0.A	GO:0048011	0.05191	0.0471	0.4242	up
MXI1_HUMAN.H11MO.0.A	GO:0005161	0.05198	0.04715	0.4242	up
MXI1_HUMAN.H11MO.0.A	GO:0006166	0.05212	0.04726	0.4245	up
MXI1_HUMAN.H11MO.0.A	GO:0043174	0.05212	0.04726	0.4245	up
MXI1_HUMAN.H11MO.0.A	GO:0007611	0.05225	0.04737	0.4251	up
MXI1_HUMAN.H11MO.0.A	GO:0006910	0.0523	0.04743	0.4251	up
MXI1_HUMAN.H11MO.0.A	GO:0030534	0.05231	0.04745	0.4251	up
MXI1_HUMAN.H11MO.0.A	GO:0003851	0.05233	0.04837	0.4299	up
MXI1_HUMAN.H11MO.0.A	GO:0004788	0.05233	0.04837	0.4299	up
MXI1_HUMAN.H11MO.0.A	GO:0004801	0.05233	0.04837	0.4299	up
MXI1_HUMAN.H11MO.0.A	GO:0008193	0.05233	0.04837	0.4299	up
MXI1_HUMAN.H11MO.0.A	GO:0009229	0.05233	0.04837	0.4299	up
MXI1_HUMAN.H11MO.0.A	GO:0015136	0.05233	0.04837	0.4299	up
MXI1_HUMAN.H11MO.0.A	GO:0015739	0.05233	0.04837	0.4299	up
MXI1_HUMAN.H11MO.0.A	GO:0042357	0.05233	0.04837	0.4299	up
MXI1_HUMAN.H11MO.0.A	GO:0042724	0.05233	0.04837	0.4299	up
MXI1_HUMAN.H11MO.0.A	GO:0042596	0.05243	0.04843	0.4299	up
MXI1_HUMAN.H11MO.0.A	GO:0009153	0.05252	0.04853	0.4299	up
MXI1_HUMAN.H11MO.0.A	GO:0031397	0.05255	0.04855	0.4299	up
MXI1_HUMAN.H11MO.0.A	GO:0015377	0.05259	0.04858	0.4299	up
MXI1_HUMAN.H11MO.0.A	GO:0034330	0.0526	0.04858	0.4299	up
MXI1_HUMAN.H11MO.0.A	GO:0050905	0.05269	0.04865	0.4299	up
MXI1_HUMAN.H11MO.0.A	GO:0006986	0.05272	0.04867	0.4299	up
MXI1_HUMAN.H11MO.0.A	GO:0032237	0.0528	0.04875	0.4302	up
MXI1_HUMAN.H11MO.0.A	GO:0032916	0.05291	0.04882	0.4303	up
MXI1_HUMAN.H11MO.0.A	GO:0070727	0.05298	0.04887	0.4303	up
MXI1_HUMAN.H11MO.0.A	GO:0048741	0.053	0.04888	0.4303	up
MXI1_HUMAN.H11MO.0.A	GO:0007623	0.05318	0.04903	0.4312	up
MXI1_HUMAN.H11MO.0.A	GO:0010870	0.05333	0.04915	0.4318	up
MXI1_HUMAN.H11MO.0.A	GO:0046661	0.05338	0.04918	0.4318	up
MXI1_HUMAN.H11MO.0.A	GO:0016849	0.05367	0.04942	0.4334	up
MXI1_HUMAN.H11MO.0.A	GO:0003831	0.05371	0.04945	0.4334	up
MXI1_HUMAN.H11MO.0.A	GO:0008294	0.05401	0.04972	0.4354	up
MXI1_HUMAN.H11MO.0.A	GO:0001761	0.05404	0.05105	0.4394	up
MXI1_HUMAN.H11MO.0.A	GO:0001762	0.05404	0.05105	0.4394	up
MXI1_HUMAN.H11MO.0.A	GO:0003717	0.05404	0.05105	0.4394	up
MXI1_HUMAN.H11MO.0.A	GO:0003951	0.05404	0.05105	0.4394	up
MXI1_HUMAN.H11MO.0.A	GO:0003990	0.05404	0.05105	0.4394	up
MXI1_HUMAN.H11MO.0.A	GO:0004001	0.05404	0.05105	0.4394	up
MXI1_HUMAN.H11MO.0.A	GO:0004534	0.05404	0.05105	0.4394	up
MXI1_HUMAN.H11MO.0.A	GO:0005368	0.05404	0.05105	0.4394	up
MXI1_HUMAN.H11MO.0.A	GO:0005369	0.05404	0.05105	0.4394	up
MXI1_HUMAN.H11MO.0.A	GO:0006165	0.05404	0.05105	0.4394	up
MXI1_HUMAN.H11MO.0.A	GO:0006175	0.05404	0.05105	0.4394	up
MXI1_HUMAN.H11MO.0.A	GO:0008177	0.05404	0.05105	0.4394	up
MXI1_HUMAN.H11MO.0.A	GO:0008513	0.05404	0.05105	0.4394	up
MXI1_HUMAN.H11MO.0.A	GO:0009216	0.05404	0.05105	0.4394	up
MXI1_HUMAN.H11MO.0.A	GO:0015734	0.05404	0.05105	0.4394	up
MXI1_HUMAN.H11MO.0.A	GO:0016635	0.05404	0.05105	0.4394	up
MXI1_HUMAN.H11MO.0.A	GO:0016784	0.05404	0.05105	0.4394	up
MXI1_HUMAN.H11MO.0.A	GO:0032223	0.05404	0.05105	0.4394	up
MXI1_HUMAN.H11MO.0.A	GO:0051538	0.05404	0.05105	0.4394	up
MXI1_HUMAN.H11MO.0.A	GO:0070552	0.05404	0.05105	0.4394	up
MXI1_HUMAN.H11MO.0.A	GO:0007440	0.05427	0.05122	0.4405	up
MXI1_HUMAN.H11MO.0.A	GO:0004477	0.0545	0.05143	0.4409	up
MXI1_HUMAN.H11MO.0.A	GO:0004486	0.0545	0.05143	0.4409	up
MXI1_HUMAN.H11MO.0.A	GO:0004488	0.0545	0.05143	0.4409	up
MXI1_HUMAN.H11MO.0.A	GO:0031571	0.05451	0.05144	0.4409	up
MXI1_HUMAN.H11MO.0.A	GO:0005080	0.05463	0.05152	0.4412	up
MXI1_HUMAN.H11MO.0.A	GO:0042054	0.05485	0.05169	0.4421	up
MXI1_HUMAN.H11MO.0.A	GO:0005215	0.05488	0.05172	0.4421	up
MXI1_HUMAN.H11MO.0.A	GO:0045773	0.05496	0.05179	0.4424	up
MXI1_HUMAN.H11MO.0.A	GO:0051937	0.05501	0.05183	0.4424	up
MXI1_HUMAN.H11MO.0.A	GO:0016235	0.05523	0.052	0.4435	up
MXI1_HUMAN.H11MO.0.A	GO:0055007	0.05528	0.05205	0.4435	up
MXI1_HUMAN.H11MO.0.A	GO:0043691	0.05546	0.05217	0.4442	up
MXI1_HUMAN.H11MO.0.A	GO:0015672	0.0558	0.0525	0.4465	up
MXI1_HUMAN.H11MO.0.A	GO:0006725	0.05594	0.0526	0.447	up
MXI1_HUMAN.H11MO.0.A	GO:0006098	0.05615	0.05278	0.4482	up
MXI1_HUMAN.H11MO.0.A	GO:0000703	0.05617	0.05418	0.4544	up
MXI1_HUMAN.H11MO.0.A	GO:0004363	0.05617	0.05418	0.4544	up
MXI1_HUMAN.H11MO.0.A	GO:0006843	0.05617	0.05418	0.4544	up
MXI1_HUMAN.H11MO.0.A	GO:0006982	0.05617	0.05418	0.4544	up
MXI1_HUMAN.H11MO.0.A	GO:0032646	0.05617	0.05418	0.4544	up
MXI1_HUMAN.H11MO.0.A	GO:0034187	0.05617	0.05418	0.4544	up
MXI1_HUMAN.H11MO.0.A	GO:0042667	0.05617	0.05418	0.4544	up
MXI1_HUMAN.H11MO.0.A	GO:0045609	0.05617	0.05418	0.4544	up
MXI1_HUMAN.H11MO.0.A	GO:0045633	0.05617	0.05418	0.4544	up
MXI1_HUMAN.H11MO.0.A	GO:0046789	0.05617	0.05418	0.4544	up
MXI1_HUMAN.H11MO.0.A	GO:0046812	0.05617	0.05418	0.4544	up
MXI1_HUMAN.H11MO.0.A	GO:0047220	0.05617	0.05418	0.4544	up
MXI1_HUMAN.H11MO.0.A	GO:0048176	0.05617	0.05418	0.4544	up
MXI1_HUMAN.H11MO.0.A	GO:0048178	0.05617	0.05418	0.4544	up
MXI1_HUMAN.H11MO.0.A	GO:0048280	0.05617	0.05418	0.4544	up
MXI1_HUMAN.H11MO.0.A	GO:0007173	0.05638	0.05432	0.4548	up
MXI1_HUMAN.H11MO.0.A	GO:0051897	0.0564	0.05434	0.4548	up
MXI1_HUMAN.H11MO.0.A	GO:0035267	0.05647	0.05439	0.4548	up
MXI1_HUMAN.H11MO.0.A	GO:0051271	0.05654	0.05445	0.4548	up
MXI1_HUMAN.H11MO.0.A	GO:0070493	0.05662	0.0545	0.4548	up
MXI1_HUMAN.H11MO.0.A	GO:0008194	0.05665	0.05453	0.4548	up
MXI1_HUMAN.H11MO.0.A	GO:0009411	0.05678	0.05462	0.4548	up
MXI1_HUMAN.H11MO.0.A	GO:0031821	0.05679	0.05462	0.4548	up
MXI1_HUMAN.H11MO.0.A	GO:0006915	0.05681	0.05464	0.4548	up
MXI1_HUMAN.H11MO.0.A	GO:0010033	0.0569	0.05474	0.4553	up
MXI1_HUMAN.H11MO.0.A	GO:0006928	0.05703	0.05484	0.4554	up
MXI1_HUMAN.H11MO.0.A	GO:0051674	0.05703	0.05484	0.4554	up
MXI1_HUMAN.H11MO.0.A	GO:0002520	0.05715	0.05495	0.4559	up
MXI1_HUMAN.H11MO.0.A	GO:0048664	0.05726	0.05504	0.4563	up
MXI1_HUMAN.H11MO.0.A	GO:0033500	0.05757	0.05534	0.4579	up
MXI1_HUMAN.H11MO.0.A	GO:0042593	0.05757	0.05534	0.4579	up
MXI1_HUMAN.H11MO.0.A	GO:0042799	0.05761	0.05537	0.4579	up
MXI1_HUMAN.H11MO.0.A	GO:0006555	0.05783	0.05553	0.4587	up
MXI1_HUMAN.H11MO.0.A	GO:0015501	0.05787	0.05558	0.4587	up
MXI1_HUMAN.H11MO.0.A	GO:0007193	0.05791	0.05561	0.4587	up
MXI1_HUMAN.H11MO.0.A	GO:0070411	0.05797	0.05565	0.4587	up
MXI1_HUMAN.H11MO.0.A	GO:0006974	0.05804	0.05571	0.4588	up
MXI1_HUMAN.H11MO.0.A	GO:0042984	0.05814	0.05578	0.4589	up
MXI1_HUMAN.H11MO.0.A	GO:0035050	0.05818	0.05581	0.4589	up
MXI1_HUMAN.H11MO.0.A	GO:0030133	0.05836	0.05595	0.4597	up
MXI1_HUMAN.H11MO.0.A	GO:0004059	0.05839	0.05733	0.4603	up
MXI1_HUMAN.H11MO.0.A	GO:0004060	0.05839	0.05733	0.4603	up
MXI1_HUMAN.H11MO.0.A	GO:0005595	0.05839	0.05733	0.4603	up
MXI1_HUMAN.H11MO.0.A	GO:0006500	0.05839	0.05733	0.4603	up
MXI1_HUMAN.H11MO.0.A	GO:0008112	0.05839	0.05733	0.4603	up
MXI1_HUMAN.H11MO.0.A	GO:0008622	0.05839	0.05733	0.4603	up
MXI1_HUMAN.H11MO.0.A	GO:0008623	0.05839	0.05733	0.4603	up
MXI1_HUMAN.H11MO.0.A	GO:0015112	0.05839	0.05733	0.4603	up
MXI1_HUMAN.H11MO.0.A	GO:0015706	0.05839	0.05733	0.4603	up
MXI1_HUMAN.H11MO.0.A	GO:0016340	0.05839	0.05733	0.4603	up
MXI1_HUMAN.H11MO.0.A	GO:0017185	0.05839	0.05733	0.4603	up
MXI1_HUMAN.H11MO.0.A	GO:0018009	0.05839	0.05733	0.4603	up
MXI1_HUMAN.H11MO.0.A	GO:0018318	0.05839	0.05733	0.4603	up
MXI1_HUMAN.H11MO.0.A	GO:0018395	0.05839	0.05733	0.4603	up
MXI1_HUMAN.H11MO.0.A	GO:0032807	0.05839	0.05733	0.4603	up
MXI1_HUMAN.H11MO.0.A	GO:0033746	0.05839	0.05733	0.4603	up
MXI1_HUMAN.H11MO.0.A	GO:0033749	0.05839	0.05733	0.4603	up
MXI1_HUMAN.H11MO.0.A	GO:0043654	0.05839	0.05733	0.4603	up
MXI1_HUMAN.H11MO.0.A	GO:0045092	0.05839	0.05733	0.4603	up
MXI1_HUMAN.H11MO.0.A	GO:0046588	0.05839	0.05733	0.4603	up
MXI1_HUMAN.H11MO.0.A	GO:0047598	0.05839	0.05733	0.4603	up
MXI1_HUMAN.H11MO.0.A	GO:0051102	0.05839	0.05733	0.4603	up
MXI1_HUMAN.H11MO.0.A	GO:0051370	0.05839	0.05733	0.4603	up
MXI1_HUMAN.H11MO.0.A	GO:0051374	0.05839	0.05733	0.4603	up
MXI1_HUMAN.H11MO.0.A	GO:0070077	0.05839	0.05733	0.4603	up
MXI1_HUMAN.H11MO.0.A	GO:0070078	0.05839	0.05733	0.4603	up
MXI1_HUMAN.H11MO.0.A	GO:0070079	0.05839	0.05733	0.4603	up
MXI1_HUMAN.H11MO.0.A	GO:0070267	0.05839	0.05733	0.4603	up
MXI1_HUMAN.H11MO.0.A	GO:0010671	0.05841	0.05735	0.4603	up
MXI1_HUMAN.H11MO.0.A	GO:0032392	0.05876	0.05762	0.4618	up
MXI1_HUMAN.H11MO.0.A	GO:0032508	0.05876	0.05762	0.4618	up
MXI1_HUMAN.H11MO.0.A	GO:0001964	0.05932	0.05808	0.4644	up
MXI1_HUMAN.H11MO.0.A	GO:0030252	0.05933	0.05809	0.4644	up
MXI1_HUMAN.H11MO.0.A	GO:0005787	0.05938	0.05812	0.4644	up
MXI1_HUMAN.H11MO.0.A	GO:0000578	0.05938	0.05813	0.4644	up
MXI1_HUMAN.H11MO.0.A	GO:0006349	0.0595	0.05823	0.4647	up
MXI1_HUMAN.H11MO.0.A	GO:0002133	0.05957	0.05829	0.4647	up
MXI1_HUMAN.H11MO.0.A	GO:0014902	0.05962	0.05832	0.4647	up
MXI1_HUMAN.H11MO.0.A	GO:0005815	0.05967	0.05835	0.4647	up
MXI1_HUMAN.H11MO.0.A	GO:0031657	0.05985	0.05848	0.465	up
MXI1_HUMAN.H11MO.0.A	GO:0031659	0.05985	0.05848	0.465	up
MXI1_HUMAN.H11MO.0.A	GO:0051170	0.05996	0.05857	0.4653	up
MXI1_HUMAN.H11MO.0.A	GO:0008266	0.06013	0.0587	0.466	up
MXI1_HUMAN.H11MO.0.A	GO:0008187	0.0603	0.05883	0.4667	up
MXI1_HUMAN.H11MO.0.A	GO:0016799	0.06049	0.05898	0.4671	up
MXI1_HUMAN.H11MO.0.A	GO:0043537	0.0605	0.05898	0.4671	up
MXI1_HUMAN.H11MO.0.A	GO:0007254	0.06071	0.05915	0.4681	up
MXI1_HUMAN.H11MO.0.A	GO:0000026	0.06075	0.0606	0.4722	up
MXI1_HUMAN.H11MO.0.A	GO:0000799	0.06075	0.0606	0.4722	up
MXI1_HUMAN.H11MO.0.A	GO:0001590	0.06075	0.0606	0.4722	up
MXI1_HUMAN.H11MO.0.A	GO:0003837	0.06075	0.0606	0.4722	up
MXI1_HUMAN.H11MO.0.A	GO:0004686	0.06075	0.0606	0.4722	up
MXI1_HUMAN.H11MO.0.A	GO:0008478	0.06075	0.0606	0.4722	up
MXI1_HUMAN.H11MO.0.A	GO:0010982	0.06075	0.0606	0.4722	up
MXI1_HUMAN.H11MO.0.A	GO:0010983	0.06075	0.0606	0.4722	up
MXI1_HUMAN.H11MO.0.A	GO:0010986	0.06075	0.0606	0.4722	up
MXI1_HUMAN.H11MO.0.A	GO:0019784	0.06075	0.0606	0.4722	up
MXI1_HUMAN.H11MO.0.A	GO:0021912	0.06075	0.0606	0.4722	up
MXI1_HUMAN.H11MO.0.A	GO:0031161	0.06075	0.0606	0.4722	up
MXI1_HUMAN.H11MO.0.A	GO:0042822	0.06075	0.0606	0.4722	up
MXI1_HUMAN.H11MO.0.A	GO:0042823	0.06075	0.0606	0.4722	up
MXI1_HUMAN.H11MO.0.A	GO:0046069	0.06075	0.0606	0.4722	up
MXI1_HUMAN.H11MO.0.A	GO:0047747	0.06075	0.0606	0.4722	up
MXI1_HUMAN.H11MO.0.A	GO:0050918	0.06075	0.0606	0.4722	up
MXI1_HUMAN.H11MO.0.A	GO:0051125	0.06075	0.0606	0.4722	up
MXI1_HUMAN.H11MO.0.A	GO:0051126	0.06075	0.0606	0.4722	up
MXI1_HUMAN.H11MO.0.A	GO:0051355	0.06075	0.0606	0.4722	up
MXI1_HUMAN.H11MO.0.A	GO:0045662	0.06084	0.06073	0.4725	up
MXI1_HUMAN.H11MO.0.A	GO:0004861	0.06091	0.06078	0.4725	up
MXI1_HUMAN.H11MO.0.A	GO:0008603	0.061	0.06087	0.4725	up
MXI1_HUMAN.H11MO.0.A	GO:0004074	0.06104	0.0609	0.4725	up
MXI1_HUMAN.H11MO.0.A	GO:0030948	0.06108	0.06094	0.4725	up
MXI1_HUMAN.H11MO.0.A	GO:0008192	0.06111	0.06097	0.4725	up
MXI1_HUMAN.H11MO.0.A	GO:0070568	0.06111	0.06097	0.4725	up
MXI1_HUMAN.H11MO.0.A	GO:0017002	0.06142	0.06118	0.4727	up
MXI1_HUMAN.H11MO.0.A	GO:0006494	0.06143	0.0612	0.4727	up
MXI1_HUMAN.H11MO.0.A	GO:0006496	0.06143	0.0612	0.4727	up
MXI1_HUMAN.H11MO.0.A	GO:0019725	0.06146	0.06123	0.4727	up
MXI1_HUMAN.H11MO.0.A	GO:0005853	0.06147	0.06123	0.4727	up
MXI1_HUMAN.H11MO.0.A	GO:0010830	0.06163	0.06135	0.473	up
MXI1_HUMAN.H11MO.0.A	GO:0010832	0.06163	0.06135	0.473	up
MXI1_HUMAN.H11MO.0.A	GO:0004331	0.06178	0.06147	0.4735	up
MXI1_HUMAN.H11MO.0.A	GO:0001829	0.06192	0.06157	0.4735	up
MXI1_HUMAN.H11MO.0.A	GO:0030947	0.06205	0.06166	0.4735	up
MXI1_HUMAN.H11MO.0.A	GO:0007140	0.06211	0.06171	0.4735	up
MXI1_HUMAN.H11MO.0.A	GO:0035239	0.06222	0.06179	0.4735	up
MXI1_HUMAN.H11MO.0.A	GO:0000015	0.06225	0.06181	0.4735	up
MXI1_HUMAN.H11MO.0.A	GO:0004634	0.06225	0.06181	0.4735	up
MXI1_HUMAN.H11MO.0.A	GO:0044427	0.06225	0.06181	0.4735	up
MXI1_HUMAN.H11MO.0.A	GO:0017150	0.06232	0.06186	0.4735	up
MXI1_HUMAN.H11MO.0.A	GO:0007258	0.06234	0.0619	0.4735	up
MXI1_HUMAN.H11MO.0.A	GO:0007212	0.06243	0.06196	0.4737	up
MXI1_HUMAN.H11MO.0.A	GO:0005790	0.06257	0.06211	0.4744	up
MXI1_HUMAN.H11MO.0.A	GO:0032403	0.0627	0.06222	0.4746	up
MXI1_HUMAN.H11MO.0.A	GO:0009162	0.06271	0.06223	0.4746	up
MXI1_HUMAN.H11MO.0.A	GO:0022614	0.06285	0.06232	0.475	up
MXI1_HUMAN.H11MO.0.A	GO:0034613	0.06295	0.0624	0.4753	up
MXI1_HUMAN.H11MO.0.A	GO:0042592	0.06333	0.06268	0.477	up
MXI1_HUMAN.H11MO.0.A	GO:0004408	0.06335	0.06428	0.4851	up
MXI1_HUMAN.H11MO.0.A	GO:0004964	0.06335	0.06428	0.4851	up
MXI1_HUMAN.H11MO.0.A	GO:0006782	0.06335	0.06428	0.4851	up
MXI1_HUMAN.H11MO.0.A	GO:0008812	0.06335	0.06428	0.4851	up
MXI1_HUMAN.H11MO.0.A	GO:0030156	0.06335	0.06428	0.4851	up
MXI1_HUMAN.H11MO.0.A	GO:0033884	0.06335	0.06428	0.4851	up
MXI1_HUMAN.H11MO.0.A	GO:0043048	0.06335	0.06428	0.4851	up
MXI1_HUMAN.H11MO.0.A	GO:0045795	0.06335	0.06428	0.4851	up
MXI1_HUMAN.H11MO.0.A	GO:0046501	0.06335	0.06428	0.4851	up
MXI1_HUMAN.H11MO.0.A	GO:0047734	0.06335	0.06428	0.4851	up
MXI1_HUMAN.H11MO.0.A	GO:0051021	0.06335	0.06428	0.4851	up
MXI1_HUMAN.H11MO.0.A	GO:0046631	0.0634	0.06432	0.4851	up
MXI1_HUMAN.H11MO.0.A	GO:0030220	0.0635	0.06442	0.4855	up
MXI1_HUMAN.H11MO.0.A	GO:0010869	0.06373	0.06459	0.4861	up
MXI1_HUMAN.H11MO.0.A	GO:0031532	0.06375	0.0646	0.4861	up
MXI1_HUMAN.H11MO.0.A	GO:0019318	0.06388	0.06471	0.4861	up
MXI1_HUMAN.H11MO.0.A	GO:0045762	0.06395	0.06477	0.4861	up
MXI1_HUMAN.H11MO.0.A	GO:0031301	0.06406	0.06485	0.4861	up
MXI1_HUMAN.H11MO.0.A	GO:0007589	0.06416	0.06493	0.4861	up
MXI1_HUMAN.H11MO.0.A	GO:0000228	0.06437	0.06512	0.4861	up
MXI1_HUMAN.H11MO.0.A	GO:0006584	0.0644	0.06513	0.4861	up
MXI1_HUMAN.H11MO.0.A	GO:0009712	0.0644	0.06513	0.4861	up
MXI1_HUMAN.H11MO.0.A	GO:0034311	0.0644	0.06513	0.4861	up
MXI1_HUMAN.H11MO.0.A	GO:0032422	0.06443	0.06522	0.4861	up
MXI1_HUMAN.H11MO.0.A	GO:0070491	0.06446	0.06524	0.4861	up
MXI1_HUMAN.H11MO.0.A	GO:0004709	0.06451	0.06528	0.4861	up
MXI1_HUMAN.H11MO.0.A	GO:0004675	0.06455	0.06531	0.4861	up
MXI1_HUMAN.H11MO.0.A	GO:0005024	0.06455	0.06531	0.4861	up
MXI1_HUMAN.H11MO.0.A	GO:0030984	0.06456	0.06531	0.4861	up
MXI1_HUMAN.H11MO.0.A	GO:0006354	0.06457	0.06532	0.4861	up
MXI1_HUMAN.H11MO.0.A	GO:0016600	0.06482	0.0655	0.4869	up
MXI1_HUMAN.H11MO.0.A	GO:0008104	0.06483	0.06551	0.4869	up
MXI1_HUMAN.H11MO.0.A	GO:0034984	0.065	0.06563	0.4872	up
MXI1_HUMAN.H11MO.0.A	GO:0005875	0.06503	0.06565	0.4872	up
MXI1_HUMAN.H11MO.0.A	GO:0046836	0.0652	0.06581	0.4877	up
MXI1_HUMAN.H11MO.0.A	GO:0007190	0.06523	0.06583	0.4877	up
MXI1_HUMAN.H11MO.0.A	GO:0048469	0.06539	0.06596	0.4883	up
MXI1_HUMAN.H11MO.0.A	GO:0016208	0.06549	0.06603	0.4886	up
MXI1_HUMAN.H11MO.0.A	GO:0030001	0.06601	0.06642	0.4902	up
MXI1_HUMAN.H11MO.0.A	GO:0030350	0.06609	0.06651	0.4902	up
MXI1_HUMAN.H11MO.0.A	GO:0034331	0.0661	0.06652	0.4902	up
MXI1_HUMAN.H11MO.0.A	GO:0045217	0.0661	0.06652	0.4902	up
MXI1_HUMAN.H11MO.0.A	GO:0032495	0.06612	0.06653	0.4902	up
MXI1_HUMAN.H11MO.0.A	GO:0016331	0.06613	0.06654	0.4902	up
MXI1_HUMAN.H11MO.0.A	GO:0003706	0.06631	0.06667	0.4908	up
MXI1_HUMAN.H11MO.0.A	GO:0003097	0.06636	0.06851	0.4948	up
MXI1_HUMAN.H11MO.0.A	GO:0003869	0.06636	0.06851	0.4948	up
MXI1_HUMAN.H11MO.0.A	GO:0004326	0.06636	0.06851	0.4948	up
MXI1_HUMAN.H11MO.0.A	GO:0006680	0.06636	0.06851	0.4948	up
MXI1_HUMAN.H11MO.0.A	GO:0006710	0.06636	0.06851	0.4948	up
MXI1_HUMAN.H11MO.0.A	GO:0008296	0.06636	0.06851	0.4948	up
MXI1_HUMAN.H11MO.0.A	GO:0008310	0.06636	0.06851	0.4948	up
MXI1_HUMAN.H11MO.0.A	GO:0008859	0.06636	0.06851	0.4948	up
MXI1_HUMAN.H11MO.0.A	GO:0016140	0.06636	0.06851	0.4948	up
MXI1_HUMAN.H11MO.0.A	GO:0016142	0.06636	0.06851	0.4948	up
MXI1_HUMAN.H11MO.0.A	GO:0031372	0.06636	0.06851	0.4948	up
MXI1_HUMAN.H11MO.0.A	GO:0031944	0.06636	0.06851	0.4948	up
MXI1_HUMAN.H11MO.0.A	GO:0031946	0.06636	0.06851	0.4948	up
MXI1_HUMAN.H11MO.0.A	GO:0031947	0.06636	0.06851	0.4948	up
MXI1_HUMAN.H11MO.0.A	GO:0032423	0.06636	0.06851	0.4948	up
MXI1_HUMAN.H11MO.0.A	GO:0032425	0.06636	0.06851	0.4948	up
MXI1_HUMAN.H11MO.0.A	GO:0033182	0.06636	0.06851	0.4948	up
MXI1_HUMAN.H11MO.0.A	GO:0034340	0.06636	0.06851	0.4948	up
MXI1_HUMAN.H11MO.0.A	GO:0042356	0.06636	0.06851	0.4948	up
MXI1_HUMAN.H11MO.0.A	GO:0045735	0.06636	0.06851	0.4948	up
MXI1_HUMAN.H11MO.0.A	GO:0048241	0.06636	0.06851	0.4948	up
MXI1_HUMAN.H11MO.0.A	GO:0048242	0.06636	0.06851	0.4948	up
MXI1_HUMAN.H11MO.0.A	GO:0050432	0.06636	0.06851	0.4948	up
MXI1_HUMAN.H11MO.0.A	GO:0050577	0.06636	0.06851	0.4948	up
MXI1_HUMAN.H11MO.0.A	GO:0060333	0.06636	0.06851	0.4948	up
MXI1_HUMAN.H11MO.0.A	GO:0060337	0.06636	0.06851	0.4948	up
MXI1_HUMAN.H11MO.0.A	GO:0006020	0.06639	0.06854	0.4948	up
MXI1_HUMAN.H11MO.0.A	GO:0042301	0.06656	0.06868	0.4951	up
MXI1_HUMAN.H11MO.0.A	GO:0009108	0.06657	0.06868	0.4951	up
MXI1_HUMAN.H11MO.0.A	GO:0006184	0.0669	0.06894	0.4966	up
MXI1_HUMAN.H11MO.0.A	GO:0001977	0.06697	0.06899	0.4966	up
MXI1_HUMAN.H11MO.0.A	GO:0015226	0.06708	0.06909	0.497	up
MXI1_HUMAN.H11MO.0.A	GO:0034704	0.06722	0.06919	0.4974	up
MXI1_HUMAN.H11MO.0.A	GO:0033627	0.06767	0.06952	0.499	up
MXI1_HUMAN.H11MO.0.A	GO:0010894	0.06774	0.0696	0.499	up
MXI1_HUMAN.H11MO.0.A	GO:0045939	0.06774	0.0696	0.499	up
MXI1_HUMAN.H11MO.0.A	GO:0060113	0.06784	0.06967	0.499	up
MXI1_HUMAN.H11MO.0.A	GO:0004467	0.06791	0.06971	0.499	up
MXI1_HUMAN.H11MO.0.A	GO:0015645	0.06791	0.06971	0.499	up
STF1_HUMAN.H11MO.0.B	GO:0006955	2.349e-08	8.479e-08	0.0009985	both
STF1_HUMAN.H11MO.0.B	GO:0002376	2.192e-05	6.529e-06	0.03844	both
STF1_HUMAN.H11MO.0.B	GO:0042379	9.607e-05	3.112e-05	0.07189	both
STF1_HUMAN.H11MO.0.B	GO:0008009	9.664e-05	3.12e-05	0.07189	both
STF1_HUMAN.H11MO.0.B	GO:0005125	0.0001065	3.409e-05	0.07189	both
STF1_HUMAN.H11MO.0.B	GO:0005496	0.0001148	3.663e-05	0.07189	both
STF1_HUMAN.H11MO.0.B	GO:0006959	0.0002041	6.58e-05	0.1107	both
STF1_HUMAN.H11MO.0.B	GO:0055088	0.0004301	0.0001452	0.1854	both
STF1_HUMAN.H11MO.0.B	GO:0008206	0.0004795	0.0001654	0.1854	both
STF1_HUMAN.H11MO.0.B	GO:0042632	0.0004974	0.0001731	0.1854	both
STF1_HUMAN.H11MO.0.B	GO:0055092	0.0004974	0.0001731	0.1854	both
STF1_HUMAN.H11MO.0.B	GO:0045087	0.0006682	0.00024	0.2355	both
STF1_HUMAN.H11MO.0.B	GO:0006935	0.001163	0.000448	0.3498	both
STF1_HUMAN.H11MO.0.B	GO:0042330	0.001163	0.000448	0.3498	both
STF1_HUMAN.H11MO.0.B	GO:0009404	0.001219	0.000473	0.3498	both
STF1_HUMAN.H11MO.0.B	GO:0008289	0.001225	0.0004752	0.3498	both
STF1_HUMAN.H11MO.0.B	GO:0016485	0.001398	0.000552	0.3824	both
STF1_HUMAN.H11MO.0.B	GO:0002541	0.001652	0.0006696	0.4381	both
STF1_HUMAN.H11MO.0.B	GO:0048583	0.001932	0.0008066	0.475	both
STF1_HUMAN.H11MO.0.B	GO:0070920	0.001932	0.0008066	0.475	both
STF1_HUMAN.H11MO.0.B	GO:0006956	0.002036	0.0008597	0.4821	both
RARG_HUMAN.H11MO.1.B	GO:0015935	3.791e-05	1.026e-05	0.1208	up
RARG_HUMAN.H11MO.1.B	GO:0006066	0.0002079	6.071e-05	0.2294	up
RARG_HUMAN.H11MO.1.B	GO:0022627	0.0002172	6.342e-05	0.2294	up
RARG_HUMAN.H11MO.1.B	GO:0033279	0.0003071	9.106e-05	0.2294	up
RARG_HUMAN.H11MO.1.B	GO:0044444	0.0004649	0.0001456	0.2294	up
RARG_HUMAN.H11MO.1.B	GO:0005996	0.0004841	0.0001519	0.2294	up
RARG_HUMAN.H11MO.1.B	GO:0030149	0.0004961	0.0001559	0.2294	up
RARG_HUMAN.H11MO.1.B	GO:0046466	0.0004961	0.0001559	0.2294	up
RARG_HUMAN.H11MO.1.B	GO:0022626	0.0006071	0.0001936	0.2401	up
RARG_HUMAN.H11MO.1.B	GO:0005739	0.0006396	0.000204	0.2401	up
RARG_HUMAN.H11MO.1.B	GO:0006090	0.001072	0.0003659	0.3915	up
RARG_HUMAN.H11MO.1.B	GO:0005215	0.001177	0.0004022	0.3925	up
RARG_HUMAN.H11MO.1.B	GO:0004252	0.001319	0.0004613	0.3925	up
RARG_HUMAN.H11MO.1.B	GO:0048037	0.001425	0.0004993	0.3925	up
RARG_HUMAN.H11MO.1.B	GO:0019318	0.001426	0.0005001	0.3925	up
RARG_HUMAN.H11MO.1.B	GO:0008236	0.001533	0.0005432	0.3997	up
RARG_HUMAN.H11MO.1.B	GO:0055085	0.001774	0.0006447	0.4141	up
RARG_HUMAN.H11MO.1.B	GO:0019751	0.001783	0.0006473	0.4141	up
RARG_HUMAN.H11MO.1.B	GO:0022600	0.001875	0.0006951	0.4141	up
RARG_HUMAN.H11MO.1.B	GO:0017171	0.001891	0.0007035	0.4141	up
RARG_HUMAN.H11MO.1.B	GO:0007040	0.002022	0.0007579	0.4249	up
RARG_HUMAN.H11MO.1.B	GO:0003824	0.002253	0.0008639	0.4623	up
E2F7_HUMAN.H11MO.0.B	GO:0005515	3.266e-21	8.479e-08	1.23e-05	up
E2F7_HUMAN.H11MO.0.B	GO:0044424	1.423e-18	8.479e-08	1.23e-05	up
E2F7_HUMAN.H11MO.0.B	GO:0005622	9.137e-18	8.479e-08	1.23e-05	up
E2F7_HUMAN.H11MO.0.B	GO:0043227	1.363e-17	8.479e-08	1.23e-05	up
E2F7_HUMAN.H11MO.0.B	GO:0043231	2.188e-17	8.479e-08	1.23e-05	up
E2F7_HUMAN.H11MO.0.B	GO:0043226	4.348e-17	8.479e-08	1.23e-05	up
E2F7_HUMAN.H11MO.0.B	GO:0043229	4.664e-17	8.479e-08	1.23e-05	up
E2F7_HUMAN.H11MO.0.B	GO:0005634	1.297e-16	8.479e-08	1.23e-05	up
E2F7_HUMAN.H11MO.0.B	GO:0005488	1.579e-16	8.479e-08	1.23e-05	up
E2F7_HUMAN.H11MO.0.B	GO:0009653	8.575e-15	8.479e-08	1.23e-05	up
E2F7_HUMAN.H11MO.0.B	GO:0032502	5.183e-14	8.479e-08	1.23e-05	up
E2F7_HUMAN.H11MO.0.B	GO:0007275	5.641e-14	8.479e-08	1.23e-05	up
E2F7_HUMAN.H11MO.0.B	GO:0030528	3.377e-13	8.479e-08	1.23e-05	up
E2F7_HUMAN.H11MO.0.B	GO:0048856	6.119e-13	8.479e-08	1.23e-05	up
E2F7_HUMAN.H11MO.0.B	GO:0048869	2.561e-12	8.479e-08	1.23e-05	up
E2F7_HUMAN.H11MO.0.B	GO:0009790	1.105e-11	8.479e-08	1.23e-05	up
E2F7_HUMAN.H11MO.0.B	GO:0043565	1.15e-11	8.479e-08	1.23e-05	up
E2F7_HUMAN.H11MO.0.B	GO:0022008	1.468e-11	8.479e-08	1.23e-05	up
E2F7_HUMAN.H11MO.0.B	GO:0007399	1.737e-11	8.479e-08	1.23e-05	up
E2F7_HUMAN.H11MO.0.B	GO:0044428	2.072e-11	8.479e-08	1.23e-05	up
E2F7_HUMAN.H11MO.0.B	GO:0048731	2.13e-11	8.479e-08	1.23e-05	up
E2F7_HUMAN.H11MO.0.B	GO:0030154	2.285e-11	8.479e-08	1.23e-05	up
E2F7_HUMAN.H11MO.0.B	GO:0048468	5.385e-11	8.479e-08	1.23e-05	up
E2F7_HUMAN.H11MO.0.B	GO:0019222	5.812e-11	8.479e-08	1.23e-05	up
E2F7_HUMAN.H11MO.0.B	GO:0048699	8.426e-11	8.479e-08	1.23e-05	up
E2F7_HUMAN.H11MO.0.B	GO:0009887	1.255e-10	8.479e-08	1.23e-05	up
E2F7_HUMAN.H11MO.0.B	GO:0010468	1.651e-10	8.479e-08	1.23e-05	up
E2F7_HUMAN.H11MO.0.B	GO:0006357	1.772e-10	8.479e-08	1.23e-05	up
E2F7_HUMAN.H11MO.0.B	GO:0031323	2.135e-10	8.479e-08	1.23e-05	up
E2F7_HUMAN.H11MO.0.B	GO:0048522	2.681e-10	8.479e-08	1.23e-05	up
E2F7_HUMAN.H11MO.0.B	GO:0044260	2.907e-10	8.479e-08	1.23e-05	up
E2F7_HUMAN.H11MO.0.B	GO:0003700	6.443e-10	8.479e-08	1.23e-05	up
E2F7_HUMAN.H11MO.0.B	GO:0044446	6.809e-10	8.479e-08	1.23e-05	up
E2F7_HUMAN.H11MO.0.B	GO:0044422	6.842e-10	8.479e-08	1.23e-05	up
E2F7_HUMAN.H11MO.0.B	GO:0060255	1.107e-09	8.479e-08	1.23e-05	up
E2F7_HUMAN.H11MO.0.B	GO:0034960	1.289e-09	8.479e-08	1.23e-05	up
E2F7_HUMAN.H11MO.0.B	GO:0031326	1.546e-09	8.479e-08	1.23e-05	up
E2F7_HUMAN.H11MO.0.B	GO:0080090	1.725e-09	8.479e-08	1.23e-05	up
E2F7_HUMAN.H11MO.0.B	GO:0044237	1.781e-09	8.479e-08	1.23e-05	up
E2F7_HUMAN.H11MO.0.B	GO:0009889	1.792e-09	8.479e-08	1.23e-05	up
E2F7_HUMAN.H11MO.0.B	GO:0010556	1.911e-09	8.479e-08	1.23e-05	up
E2F7_HUMAN.H11MO.0.B	GO:0045449	2.553e-09	8.479e-08	1.23e-05	up
E2F7_HUMAN.H11MO.0.B	GO:0048518	3.975e-09	8.479e-08	1.23e-05	up
E2F7_HUMAN.H11MO.0.B	GO:0030182	4.218e-09	8.479e-08	1.23e-05	up
E2F7_HUMAN.H11MO.0.B	GO:0003676	5.595e-09	8.479e-08	1.23e-05	up
E2F7_HUMAN.H11MO.0.B	GO:0048598	6.944e-09	8.479e-08	1.23e-05	up
E2F7_HUMAN.H11MO.0.B	GO:0010604	1.11e-08	8.479e-08	1.23e-05	up
E2F7_HUMAN.H11MO.0.B	GO:0031981	1.157e-08	8.479e-08	1.23e-05	up
E2F7_HUMAN.H11MO.0.B	GO:0005737	1.243e-08	8.479e-08	1.23e-05	up
E2F7_HUMAN.H11MO.0.B	GO:0019219	1.315e-08	8.479e-08	1.23e-05	up
E2F7_HUMAN.H11MO.0.B	GO:0051171	2e-08	8.479e-08	1.23e-05	up
E2F7_HUMAN.H11MO.0.B	GO:0035295	2.125e-08	8.479e-08	1.23e-05	up
E2F7_HUMAN.H11MO.0.B	GO:0019899	2.201e-08	8.479e-08	1.23e-05	up
E2F7_HUMAN.H11MO.0.B	GO:0016043	2.849e-08	8.479e-08	1.23e-05	up
E2F7_HUMAN.H11MO.0.B	GO:0060284	3.63e-08	8.479e-08	1.23e-05	up
E2F7_HUMAN.H11MO.0.B	GO:0007389	4.079e-08	8.479e-08	1.23e-05	up
E2F7_HUMAN.H11MO.0.B	GO:0006139	4.716e-08	8.479e-08	1.23e-05	up
E2F7_HUMAN.H11MO.0.B	GO:0007169	6.149e-08	8.479e-08	1.23e-05	up
E2F7_HUMAN.H11MO.0.B	GO:0003002	7.264e-08	8.479e-08	1.23e-05	up
E2F7_HUMAN.H11MO.0.B	GO:0048513	9.241e-08	8.479e-08	1.23e-05	up
E2F7_HUMAN.H11MO.0.B	GO:0007167	9.921e-08	8.479e-08	1.23e-05	up
E2F7_HUMAN.H11MO.0.B	GO:0003677	1.152e-07	8.479e-08	1.23e-05	up
E2F7_HUMAN.H11MO.0.B	GO:0043170	1.28e-07	1.696e-07	2.311e-05	up
E2F7_HUMAN.H11MO.0.B	GO:0010646	1.42e-07	1.696e-07	2.311e-05	up
E2F7_HUMAN.H11MO.0.B	GO:0009987	1.422e-07	1.696e-07	2.311e-05	up
E2F7_HUMAN.H11MO.0.B	GO:0009893	1.904e-07	1.696e-07	2.311e-05	up
E2F7_HUMAN.H11MO.0.B	GO:0051960	2.137e-07	2.544e-07	3.365e-05	up
E2F7_HUMAN.H11MO.0.B	GO:0045595	2.326e-07	2.544e-07	3.365e-05	up
E2F7_HUMAN.H11MO.0.B	GO:0043283	2.927e-07	4.239e-07	4.953e-05	up
E2F7_HUMAN.H11MO.0.B	GO:0045935	3.003e-07	4.239e-07	4.953e-05	up
E2F7_HUMAN.H11MO.0.B	GO:0043009	3.579e-07	4.239e-07	4.953e-05	up
E2F7_HUMAN.H11MO.0.B	GO:0009792	4.052e-07	4.239e-07	4.953e-05	up
E2F7_HUMAN.H11MO.0.B	GO:0005654	4.643e-07	4.239e-07	4.953e-05	up
E2F7_HUMAN.H11MO.0.B	GO:0070013	5.38e-07	4.239e-07	4.953e-05	up
E2F7_HUMAN.H11MO.0.B	GO:0016740	5.883e-07	4.239e-07	4.953e-05	up
E2F7_HUMAN.H11MO.0.B	GO:0031325	5.922e-07	4.239e-07	4.953e-05	up
E2F7_HUMAN.H11MO.0.B	GO:0006355	7.284e-07	4.239e-07	4.953e-05	up
E2F7_HUMAN.H11MO.0.B	GO:0006807	9.962e-07	5.087e-07	5.085e-05	up
E2F7_HUMAN.H11MO.0.B	GO:0043228	1.099e-06	5.087e-07	5.085e-05	up
E2F7_HUMAN.H11MO.0.B	GO:0043232	1.099e-06	5.087e-07	5.085e-05	up
E2F7_HUMAN.H11MO.0.B	GO:0051173	1.268e-06	5.087e-07	5.085e-05	up
E2F7_HUMAN.H11MO.0.B	GO:0050767	1.496e-06	5.087e-07	5.085e-05	up
E2F7_HUMAN.H11MO.0.B	GO:0007242	1.561e-06	5.087e-07	5.085e-05	up
E2F7_HUMAN.H11MO.0.B	GO:0006996	1.711e-06	5.087e-07	5.085e-05	up
E2F7_HUMAN.H11MO.0.B	GO:0016772	1.828e-06	5.087e-07	5.085e-05	up
E2F7_HUMAN.H11MO.0.B	GO:0007417	2.174e-06	5.087e-07	5.085e-05	up
E2F7_HUMAN.H11MO.0.B	GO:0051716	2.176e-06	5.087e-07	5.085e-05	up
E2F7_HUMAN.H11MO.0.B	GO:0051254	2.253e-06	5.087e-07	5.085e-05	up
E2F7_HUMAN.H11MO.0.B	GO:0044238	2.272e-06	5.087e-07	5.085e-05	up
E2F7_HUMAN.H11MO.0.B	GO:0051179	2.304e-06	5.087e-07	5.085e-05	up
E2F7_HUMAN.H11MO.0.B	GO:0045941	2.794e-06	6.783e-07	6.561e-05	up
E2F7_HUMAN.H11MO.0.B	GO:0044427	2.84e-06	6.783e-07	6.561e-05	up
E2F7_HUMAN.H11MO.0.B	GO:0016773	2.842e-06	6.783e-07	6.561e-05	up
E2F7_HUMAN.H11MO.0.B	GO:0008152	3.101e-06	8.479e-07	8.029e-05	up
E2F7_HUMAN.H11MO.0.B	GO:0031974	3.377e-06	8.479e-07	8.029e-05	up
E2F7_HUMAN.H11MO.0.B	GO:0016301	3.424e-06	9.327e-07	8.65e-05	up
E2F7_HUMAN.H11MO.0.B	GO:0050793	3.44e-06	9.327e-07	8.65e-05	up
E2F7_HUMAN.H11MO.0.B	GO:0001501	3.544e-06	1.017e-06	9.34e-05	up
E2F7_HUMAN.H11MO.0.B	GO:0010629	4.031e-06	1.272e-06	0.00011	up
E2F7_HUMAN.H11MO.0.B	GO:0045893	4.061e-06	1.272e-06	0.00011	up
E2F7_HUMAN.H11MO.0.B	GO:0043233	4.214e-06	1.272e-06	0.00011	up
E2F7_HUMAN.H11MO.0.B	GO:0005694	4.359e-06	1.272e-06	0.00011	up
E2F7_HUMAN.H11MO.0.B	GO:0019904	4.381e-06	1.272e-06	0.00011	up
E2F7_HUMAN.H11MO.0.B	GO:0010628	4.441e-06	1.272e-06	0.00011	up
E2F7_HUMAN.H11MO.0.B	GO:0048519	4.592e-06	1.357e-06	0.0001151	up
E2F7_HUMAN.H11MO.0.B	GO:0048523	4.672e-06	1.357e-06	0.0001151	up
E2F7_HUMAN.H11MO.0.B	GO:0048646	5.206e-06	1.781e-06	0.0001497	up
E2F7_HUMAN.H11MO.0.B	GO:0016563	5.423e-06	1.865e-06	0.0001554	up
E2F7_HUMAN.H11MO.0.B	GO:0043234	5.859e-06	2.205e-06	0.0001819	up
E2F7_HUMAN.H11MO.0.B	GO:0010557	7.728e-06	2.798e-06	0.0002268	up
E2F7_HUMAN.H11MO.0.B	GO:0004672	7.905e-06	2.798e-06	0.0002268	up
E2F7_HUMAN.H11MO.0.B	GO:0045944	8.579e-06	2.968e-06	0.0002363	up
E2F7_HUMAN.H11MO.0.B	GO:0051239	9.079e-06	2.968e-06	0.0002363	up
E2F7_HUMAN.H11MO.0.B	GO:0007420	9.505e-06	3.052e-06	0.0002409	up
E2F7_HUMAN.H11MO.0.B	GO:0060541	1.038e-05	3.307e-06	0.0002587	up
E2F7_HUMAN.H11MO.0.B	GO:0045596	1.145e-05	3.731e-06	0.0002869	up
E2F7_HUMAN.H11MO.0.B	GO:0009966	1.153e-05	3.731e-06	0.0002869	up
E2F7_HUMAN.H11MO.0.B	GO:0005730	1.336e-05	4.324e-06	0.0003269	up
E2F7_HUMAN.H11MO.0.B	GO:0043687	1.336e-05	4.324e-06	0.0003269	up
E2F7_HUMAN.H11MO.0.B	GO:0005244	1.778e-05	6.444e-06	0.0004752	up
E2F7_HUMAN.H11MO.0.B	GO:0022832	1.778e-05	6.444e-06	0.0004752	up
E2F7_HUMAN.H11MO.0.B	GO:0032991	1.796e-05	6.444e-06	0.0004752	up
E2F7_HUMAN.H11MO.0.B	GO:0005623	1.853e-05	6.529e-06	0.0004775	up
E2F7_HUMAN.H11MO.0.B	GO:0010926	1.989e-05	6.614e-06	0.0004798	up
E2F7_HUMAN.H11MO.0.B	GO:0044464	2.111e-05	6.868e-06	0.0004943	up
E2F7_HUMAN.H11MO.0.B	GO:0045934	2.708e-05	8.733e-06	0.0006235	up
E2F7_HUMAN.H11MO.0.B	GO:0016481	2.833e-05	9.072e-06	0.0006426	up
E2F7_HUMAN.H11MO.0.B	GO:0044444	2.919e-05	9.242e-06	0.0006445	up
E2F7_HUMAN.H11MO.0.B	GO:0006813	2.92e-05	9.242e-06	0.0006445	up
E2F7_HUMAN.H11MO.0.B	GO:0031328	3.507e-05	1.136e-05	0.0007685	up
E2F7_HUMAN.H11MO.0.B	GO:0004714	3.508e-05	1.136e-05	0.0007685	up
E2F7_HUMAN.H11MO.0.B	GO:0016070	3.517e-05	1.136e-05	0.0007685	up
E2F7_HUMAN.H11MO.0.B	GO:0009891	3.543e-05	1.136e-05	0.0007685	up
E2F7_HUMAN.H11MO.0.B	GO:0048666	3.695e-05	1.179e-05	0.0007912	up
E2F7_HUMAN.H11MO.0.B	GO:0045664	3.947e-05	1.289e-05	0.0008581	up
E2F7_HUMAN.H11MO.0.B	GO:0032559	4.004e-05	1.297e-05	0.0008581	up
E2F7_HUMAN.H11MO.0.B	GO:0007423	4.367e-05	1.475e-05	0.0009688	up
E2F7_HUMAN.H11MO.0.B	GO:0030324	4.661e-05	1.552e-05	0.001011	up
E2F7_HUMAN.H11MO.0.B	GO:0051172	4.834e-05	1.628e-05	0.001054	up
E2F7_HUMAN.H11MO.0.B	GO:0030955	5.193e-05	1.713e-05	0.001098	up
E2F7_HUMAN.H11MO.0.B	GO:0045202	5.214e-05	1.721e-05	0.001098	up
E2F7_HUMAN.H11MO.0.B	GO:0032989	5.358e-05	1.789e-05	0.001133	up
E2F7_HUMAN.H11MO.0.B	GO:0045666	5.699e-05	1.874e-05	0.001179	up
E2F7_HUMAN.H11MO.0.B	GO:0008150	6.044e-05	1.95e-05	0.001218	up
E2F7_HUMAN.H11MO.0.B	GO:0001883	6.795e-05	2.154e-05	0.001336	up
E2F7_HUMAN.H11MO.0.B	GO:0043524	7.198e-05	2.34e-05	0.001432	up
E2F7_HUMAN.H11MO.0.B	GO:0030323	7.204e-05	2.34e-05	0.001432	up
E2F7_HUMAN.H11MO.0.B	GO:0030554	7.465e-05	2.408e-05	0.001464	up
E2F7_HUMAN.H11MO.0.B	GO:0051252	7.756e-05	2.493e-05	0.001505	up
E2F7_HUMAN.H11MO.0.B	GO:0001882	8.075e-05	2.527e-05	0.001515	up
E2F7_HUMAN.H11MO.0.B	GO:0044267	8.49e-05	2.688e-05	0.001596	up
E2F7_HUMAN.H11MO.0.B	GO:0005524	8.527e-05	2.696e-05	0.001596	up
E2F7_HUMAN.H11MO.0.B	GO:0031327	8.85e-05	2.798e-05	0.001645	up
E2F7_HUMAN.H11MO.0.B	GO:0022843	9.131e-05	2.891e-05	0.001689	up
E2F7_HUMAN.H11MO.0.B	GO:0006928	9.822e-05	3.061e-05	0.001765	up
E2F7_HUMAN.H11MO.0.B	GO:0051674	9.822e-05	3.061e-05	0.001765	up
E2F7_HUMAN.H11MO.0.B	GO:0009952	0.0001	3.12e-05	0.001777	up
E2F7_HUMAN.H11MO.0.B	GO:0042770	0.0001003	3.12e-05	0.001777	up
E2F7_HUMAN.H11MO.0.B	GO:0035239	0.0001011	3.171e-05	0.001794	up
E2F7_HUMAN.H11MO.0.B	GO:0044451	0.0001071	3.375e-05	0.001897	up
E2F7_HUMAN.H11MO.0.B	GO:0051093	0.0001085	3.425e-05	0.001914	up
E2F7_HUMAN.H11MO.0.B	GO:0031334	0.0001118	3.553e-05	0.001973	up
E2F7_HUMAN.H11MO.0.B	GO:0048705	0.0001183	3.782e-05	0.002087	up
E2F7_HUMAN.H11MO.0.B	GO:0042127	0.0001191	3.815e-05	0.002093	up
E2F7_HUMAN.H11MO.0.B	GO:0009890	0.0001257	4.112e-05	0.002215	up
E2F7_HUMAN.H11MO.0.B	GO:0005267	0.0001258	4.112e-05	0.002215	up
E2F7_HUMAN.H11MO.0.B	GO:0000166	0.0001261	4.112e-05	0.002215	up
E2F7_HUMAN.H11MO.0.B	GO:0005249	0.0001298	4.231e-05	0.002248	up
E2F7_HUMAN.H11MO.0.B	GO:0032553	0.0001324	4.29e-05	0.002248	up
E2F7_HUMAN.H11MO.0.B	GO:0032555	0.0001324	4.29e-05	0.002248	up
E2F7_HUMAN.H11MO.0.B	GO:0010558	0.0001337	4.299e-05	0.002248	up
E2F7_HUMAN.H11MO.0.B	GO:0006464	0.0001339	4.299e-05	0.002248	up
E2F7_HUMAN.H11MO.0.B	GO:0000902	0.0001367	4.451e-05	0.002315	up
E2F7_HUMAN.H11MO.0.B	GO:0000122	0.0001453	4.74e-05	0.00245	up
E2F7_HUMAN.H11MO.0.B	GO:0043583	0.0001461	4.774e-05	0.002454	up
E2F7_HUMAN.H11MO.0.B	GO:0022836	0.0001502	4.952e-05	0.002531	up
E2F7_HUMAN.H11MO.0.B	GO:0043005	0.000151	4.986e-05	0.002534	up
E2F7_HUMAN.H11MO.0.B	GO:0032355	0.0001638	5.46e-05	0.002759	up
E2F7_HUMAN.H11MO.0.B	GO:0034702	0.0001646	5.511e-05	0.002759	up
E2F7_HUMAN.H11MO.0.B	GO:0033554	0.0001655	5.52e-05	0.002759	up
E2F7_HUMAN.H11MO.0.B	GO:0012505	0.0001742	5.723e-05	0.002845	up
E2F7_HUMAN.H11MO.0.B	GO:0006468	0.0001774	5.859e-05	0.002896	up
E2F7_HUMAN.H11MO.0.B	GO:0007409	0.00018	5.935e-05	0.002918	up
E2F7_HUMAN.H11MO.0.B	GO:0048729	0.0001898	6.266e-05	0.003035	up
E2F7_HUMAN.H11MO.0.B	GO:0031175	0.0001904	6.274e-05	0.003035	up
E2F7_HUMAN.H11MO.0.B	GO:0003674	0.0001906	6.274e-05	0.003035	up
E2F7_HUMAN.H11MO.0.B	GO:0003690	0.000199	6.597e-05	0.003135	up
E2F7_HUMAN.H11MO.0.B	GO:0017076	0.0001994	6.597e-05	0.003135	up
E2F7_HUMAN.H11MO.0.B	GO:0043412	0.0001994	6.597e-05	0.003135	up
E2F7_HUMAN.H11MO.0.B	GO:0060350	0.0002001	6.622e-05	0.003135	up
E2F7_HUMAN.H11MO.0.B	GO:0010605	0.0002126	7.054e-05	0.003323	up
E2F7_HUMAN.H11MO.0.B	GO:0042802	0.0002248	7.606e-05	0.003564	up
E2F7_HUMAN.H11MO.0.B	GO:0000287	0.0002288	7.75e-05	0.003596	up
E2F7_HUMAN.H11MO.0.B	GO:0043167	0.0002328	7.877e-05	0.003596	up
E2F7_HUMAN.H11MO.0.B	GO:0000375	0.0002344	7.936e-05	0.003596	up
E2F7_HUMAN.H11MO.0.B	GO:0000377	0.0002344	7.936e-05	0.003596	up
E2F7_HUMAN.H11MO.0.B	GO:0000398	0.0002344	7.936e-05	0.003596	up
E2F7_HUMAN.H11MO.0.B	GO:0006605	0.0002351	7.97e-05	0.003596	up
E2F7_HUMAN.H11MO.0.B	GO:0046983	0.0002352	7.97e-05	0.003596	up
E2F7_HUMAN.H11MO.0.B	GO:0051253	0.0002359	7.996e-05	0.003596	up
E2F7_HUMAN.H11MO.0.B	GO:0010843	0.0002378	8.038e-05	0.003597	up
E2F7_HUMAN.H11MO.0.B	GO:0035107	0.0002502	8.53e-05	0.00378	up
E2F7_HUMAN.H11MO.0.B	GO:0035108	0.0002502	8.53e-05	0.00378	up
E2F7_HUMAN.H11MO.0.B	GO:0031576	0.0002522	8.606e-05	0.003795	up
E2F7_HUMAN.H11MO.0.B	GO:0034961	0.0002598	9.013e-05	0.003947	up
E2F7_HUMAN.H11MO.0.B	GO:0019199	0.0002613	9.038e-05	0.003947	up
E2F7_HUMAN.H11MO.0.B	GO:0048736	0.0002692	9.234e-05	0.003993	up
E2F7_HUMAN.H11MO.0.B	GO:0060173	0.0002692	9.234e-05	0.003993	up
E2F7_HUMAN.H11MO.0.B	GO:0050789	0.000276	9.564e-05	0.004102	up
E2F7_HUMAN.H11MO.0.B	GO:0051216	0.0002772	9.59e-05	0.004102	up
E2F7_HUMAN.H11MO.0.B	GO:0006913	0.0002789	9.657e-05	0.004102	up
E2F7_HUMAN.H11MO.0.B	GO:0031324	0.000279	9.666e-05	0.004102	up
E2F7_HUMAN.H11MO.0.B	GO:0007049	0.0002826	9.793e-05	0.004136	up
E2F7_HUMAN.H11MO.0.B	GO:0009892	0.0002928	0.0001018	0.004281	up
E2F7_HUMAN.H11MO.0.B	GO:0006350	0.0002968	0.0001034	0.004325	up
E2F7_HUMAN.H11MO.0.B	GO:0032350	0.000309	0.0001071	0.00446	up
E2F7_HUMAN.H11MO.0.B	GO:0045892	0.0003221	0.0001121	0.004601	up
E2F7_HUMAN.H11MO.0.B	GO:0001701	0.0003233	0.0001123	0.004601	up
E2F7_HUMAN.H11MO.0.B	GO:0030425	0.0003252	0.0001129	0.004601	up
E2F7_HUMAN.H11MO.0.B	GO:0008076	0.0003257	0.000113	0.004601	up
E2F7_HUMAN.H11MO.0.B	GO:0034705	0.0003257	0.000113	0.004601	up
E2F7_HUMAN.H11MO.0.B	GO:0065007	0.0003357	0.0001159	0.004697	up
E2F7_HUMAN.H11MO.0.B	GO:0046872	0.0003391	0.0001167	0.004707	up
E2F7_HUMAN.H11MO.0.B	GO:0051234	0.0003436	0.0001181	0.004743	up
E2F7_HUMAN.H11MO.0.B	GO:0046661	0.0003471	0.000119	0.004756	up
E2F7_HUMAN.H11MO.0.B	GO:0043284	0.0003538	0.0001218	0.004847	up
E2F7_HUMAN.H11MO.0.B	GO:0030900	0.0003636	0.0001246	0.004939	up
E2F7_HUMAN.H11MO.0.B	GO:0051588	0.0003696	0.0001262	0.004978	up
E2F7_HUMAN.H11MO.0.B	GO:0014031	0.0003781	0.0001285	0.004999	up
E2F7_HUMAN.H11MO.0.B	GO:0048762	0.0003781	0.0001285	0.004999	up
E2F7_HUMAN.H11MO.0.B	GO:0008284	0.0003808	0.000129	0.004999	up
E2F7_HUMAN.H11MO.0.B	GO:0048568	0.0003808	0.000129	0.004999	up
E2F7_HUMAN.H11MO.0.B	GO:0003682	0.0003814	0.0001295	0.004999	up
E2F7_HUMAN.H11MO.0.B	GO:0016071	0.0003869	0.0001312	0.005043	up
E2F7_HUMAN.H11MO.0.B	GO:0051649	0.0004055	0.0001379	0.005278	up
E2F7_HUMAN.H11MO.0.B	GO:0006810	0.0004089	0.0001392	0.005307	up
E2F7_HUMAN.H11MO.0.B	GO:0051169	0.0004107	0.0001398	0.005307	up
E2F7_HUMAN.H11MO.0.B	GO:0009058	0.000416	0.0001416	0.005352	up
E2F7_HUMAN.H11MO.0.B	GO:0000904	0.0004212	0.0001435	0.005403	up
E2F7_HUMAN.H11MO.0.B	GO:0007163	0.0004373	0.0001476	0.00552	up
E2F7_HUMAN.H11MO.0.B	GO:0032774	0.000438	0.0001479	0.00552	up
E2F7_HUMAN.H11MO.0.B	GO:0001763	0.0004474	0.0001513	0.005613	up
E2F7_HUMAN.H11MO.0.B	GO:0044057	0.0004496	0.0001519	0.005613	up
E2F7_HUMAN.H11MO.0.B	GO:0050794	0.0004525	0.0001528	0.005613	up
E2F7_HUMAN.H11MO.0.B	GO:0043523	0.0004529	0.0001529	0.005613	up
E2F7_HUMAN.H11MO.0.B	GO:0006397	0.0004679	0.0001582	0.005786	up
E2F7_HUMAN.H11MO.0.B	GO:0006351	0.000483	0.0001646	0.005994	up
E2F7_HUMAN.H11MO.0.B	GO:0046546	0.000495	0.0001696	0.006151	up
E2F7_HUMAN.H11MO.0.B	GO:0045165	0.000501	0.000172	0.006215	up
E2F7_HUMAN.H11MO.0.B	GO:0003006	0.0005195	0.0001799	0.006458	up
E2F7_HUMAN.H11MO.0.B	GO:0044454	0.0005201	0.0001802	0.006458	up
E2F7_HUMAN.H11MO.0.B	GO:0005216	0.0005254	0.0001816	0.006471	up
E2F7_HUMAN.H11MO.0.B	GO:0034645	0.0005282	0.0001823	0.006471	up
E2F7_HUMAN.H11MO.0.B	GO:0032446	0.0005292	0.0001827	0.006471	up
E2F7_HUMAN.H11MO.0.B	GO:0001568	0.0005642	0.0001963	0.006925	up
E2F7_HUMAN.H11MO.0.B	GO:0043169	0.0005817	0.0002049	0.007202	up
E2F7_HUMAN.H11MO.0.B	GO:0003824	0.0006225	0.0002212	0.007743	up
E2F7_HUMAN.H11MO.0.B	GO:0021510	0.0006311	0.0002243	0.00782	up
E2F7_HUMAN.H11MO.0.B	GO:0016055	0.000645	0.0002298	0.007981	up
E2F7_HUMAN.H11MO.0.B	GO:0030001	0.0006581	0.0002361	0.008151	up
E2F7_HUMAN.H11MO.0.B	GO:0009059	0.0006589	0.0002365	0.008151	up
E2F7_HUMAN.H11MO.0.B	GO:0060349	0.0006775	0.0002464	0.00846	up
E2F7_HUMAN.H11MO.0.B	GO:0031570	0.0006877	0.0002505	0.008567	up
E2F7_HUMAN.H11MO.0.B	GO:0046907	0.0006975	0.0002545	0.008671	up
E2F7_HUMAN.H11MO.0.B	GO:0046885	0.0007112	0.0002605	0.008793	up
E2F7_HUMAN.H11MO.0.B	GO:0009953	0.0007148	0.0002623	0.008793	up
E2F7_HUMAN.H11MO.0.B	GO:0030326	0.0007158	0.0002626	0.008793	up
E2F7_HUMAN.H11MO.0.B	GO:0035113	0.0007158	0.0002626	0.008793	up
E2F7_HUMAN.H11MO.0.B	GO:0001944	0.0007194	0.0002637	0.008793	up
E2F7_HUMAN.H11MO.0.B	GO:0008134	0.0007215	0.0002642	0.008793	up
E2F7_HUMAN.H11MO.0.B	GO:0070647	0.000722	0.0002649	0.008793	up
E2F7_HUMAN.H11MO.0.B	GO:0000785	0.0007507	0.0002785	0.009212	up
E2F7_HUMAN.H11MO.0.B	GO:0060485	0.0007552	0.0002807	0.009223	up
E2F7_HUMAN.H11MO.0.B	GO:0046324	0.0007554	0.0002809	0.009223	up
E2F7_HUMAN.H11MO.0.B	GO:0031572	0.0007696	0.0002861	0.009358	up
E2F7_HUMAN.H11MO.0.B	GO:0010551	0.0007817	0.000292	0.009518	up
E2F7_HUMAN.H11MO.0.B	GO:0016564	0.0007863	0.0002946	0.009566	up
E2F7_HUMAN.H11MO.0.B	GO:0044248	0.0008008	0.0003021	0.009776	up
E2F7_HUMAN.H11MO.0.B	GO:0046777	0.0008074	0.000306	0.009867	up
E2F7_HUMAN.H11MO.0.B	GO:0048706	0.0008094	0.0003072	0.00987	up
E2F7_HUMAN.H11MO.0.B	GO:0007507	0.0008284	0.0003148	0.01008	up
E2F7_HUMAN.H11MO.0.B	GO:0051495	0.0008733	0.0003325	0.01061	up
E2F7_HUMAN.H11MO.0.B	GO:0051130	0.0008835	0.0003376	0.01073	up
E2F7_HUMAN.H11MO.0.B	GO:0042391	0.000892	0.0003428	0.01086	up
E2F7_HUMAN.H11MO.0.B	GO:0046928	0.0009266	0.0003589	0.01133	up
E2F7_HUMAN.H11MO.0.B	GO:0007369	0.0009608	0.0003734	0.01175	up
E2F7_HUMAN.H11MO.0.B	GO:0051641	0.0009688	0.000377	0.01182	up
E2F7_HUMAN.H11MO.0.B	GO:0032879	0.0009823	0.0003827	0.01196	up
E2F7_HUMAN.H11MO.0.B	GO:0022838	0.0009933	0.0003867	0.01204	up
E2F7_HUMAN.H11MO.0.B	GO:0044456	0.001006	0.0003917	0.01215	up
E2F7_HUMAN.H11MO.0.B	GO:0044249	0.001023	0.0003985	0.01232	up
E2F7_HUMAN.H11MO.0.B	GO:0000077	0.001042	0.0004061	0.01251	up
E2F7_HUMAN.H11MO.0.B	GO:0048812	0.001064	0.0004156	0.01274	up
E2F7_HUMAN.H11MO.0.B	GO:0046873	0.001066	0.0004165	0.01274	up
E2F7_HUMAN.H11MO.0.B	GO:0001964	0.001077	0.0004214	0.01285	up
E2F7_HUMAN.H11MO.0.B	GO:0032403	0.001081	0.0004232	0.01286	up
E2F7_HUMAN.H11MO.0.B	GO:0048839	0.001101	0.0004321	0.01306	up
E2F7_HUMAN.H11MO.0.B	GO:0001829	0.001103	0.0004328	0.01306	up
E2F7_HUMAN.H11MO.0.B	GO:0001655	0.00111	0.0004361	0.01309	up
E2F7_HUMAN.H11MO.0.B	GO:0007411	0.001111	0.0004365	0.01309	up
E2F7_HUMAN.H11MO.0.B	GO:0048754	0.001133	0.0004469	0.01336	up
E2F7_HUMAN.H11MO.0.B	GO:0000075	0.001145	0.0004524	0.01348	up
E2F7_HUMAN.H11MO.0.B	GO:0051726	0.001161	0.00046	0.01366	up
E2F7_HUMAN.H11MO.0.B	GO:0042471	0.001194	0.0004745	0.01404	up
E2F7_HUMAN.H11MO.0.B	GO:0048667	0.0012	0.0004768	0.01404	up
E2F7_HUMAN.H11MO.0.B	GO:0017053	0.001201	0.0004776	0.01404	up
E2F7_HUMAN.H11MO.0.B	GO:0050804	0.00124	0.000499	0.01462	up
E2F7_HUMAN.H11MO.0.B	GO:0051276	0.001277	0.0005145	0.01503	up
E2F7_HUMAN.H11MO.0.B	GO:0030030	0.001316	0.0005321	0.01549	up
E2F7_HUMAN.H11MO.0.B	GO:0016192	0.001348	0.0005445	0.0158	up
E2F7_HUMAN.H11MO.0.B	GO:0032273	0.001373	0.0005557	0.01605	up
E2F7_HUMAN.H11MO.0.B	GO:0005546	0.001376	0.0005568	0.01605	up
E2F7_HUMAN.H11MO.0.B	GO:0042803	0.001389	0.0005638	0.01621	up
E2F7_HUMAN.H11MO.0.B	GO:0000228	0.00141	0.0005713	0.01636	up
E2F7_HUMAN.H11MO.0.B	GO:0065008	0.001413	0.0005727	0.01636	up
E2F7_HUMAN.H11MO.0.B	GO:0032990	0.00144	0.0005859	0.01667	up
E2F7_HUMAN.H11MO.0.B	GO:0005581	0.001444	0.0005875	0.01667	up
E2F7_HUMAN.H11MO.0.B	GO:0005100	0.001458	0.0005932	0.01678	up
E2F7_HUMAN.H11MO.0.B	GO:0031644	0.001469	0.0005978	0.01686	up
E2F7_HUMAN.H11MO.0.B	GO:0006260	0.001486	0.0006067	0.01706	up
E2F7_HUMAN.H11MO.0.B	GO:0021533	0.001495	0.0006118	0.01714	up
E2F7_HUMAN.H11MO.0.B	GO:0005516	0.001514	0.000619	0.01729	up
E2F7_HUMAN.H11MO.0.B	GO:0015267	0.001541	0.000629	0.01744	up
E2F7_HUMAN.H11MO.0.B	GO:0022803	0.001541	0.000629	0.01744	up
E2F7_HUMAN.H11MO.0.B	GO:0009719	0.001543	0.0006301	0.01744	up
E2F7_HUMAN.H11MO.0.B	GO:0043566	0.001548	0.0006324	0.01745	up
E2F7_HUMAN.H11MO.0.B	GO:0016477	0.001563	0.0006399	0.0176	up
E2F7_HUMAN.H11MO.0.B	GO:0051301	0.00163	0.0006711	0.01841	up
E2F7_HUMAN.H11MO.0.B	GO:0045597	0.001654	0.0006835	0.01869	up
E2F7_HUMAN.H11MO.0.B	GO:0008380	0.001703	0.0007093	0.01934	up
E2F7_HUMAN.H11MO.0.B	GO:0007548	0.001732	0.0007251	0.01971	up
E2F7_HUMAN.H11MO.0.B	GO:0001889	0.001736	0.0007276	0.01971	up
E2F7_HUMAN.H11MO.0.B	GO:0006886	0.001804	0.000757	0.02039	up
E2F7_HUMAN.H11MO.0.B	GO:0030036	0.001806	0.0007577	0.02039	up
E2F7_HUMAN.H11MO.0.B	GO:0046488	0.001809	0.0007591	0.02039	up
E2F7_HUMAN.H11MO.0.B	GO:0051147	0.00184	0.0007734	0.02071	up
E2F7_HUMAN.H11MO.0.B	GO:0051020	0.001854	0.0007806	0.02084	up
E2F7_HUMAN.H11MO.0.B	GO:0045665	0.001859	0.0007831	0.02084	up
E2F7_HUMAN.H11MO.0.B	GO:0048167	0.001905	0.000805	0.02136	up
E2F7_HUMAN.H11MO.0.B	GO:0005254	0.001956	0.0008311	0.02199	up
E2F7_HUMAN.H11MO.0.B	GO:0043138	0.001972	0.0008392	0.02209	up
E2F7_HUMAN.H11MO.0.B	GO:0000080	0.001974	0.0008397	0.02209	up
E2F7_HUMAN.H11MO.0.B	GO:0048858	0.001986	0.0008462	0.02219	up
E2F7_HUMAN.H11MO.0.B	GO:0014032	0.002006	0.000856	0.02232	up
E2F7_HUMAN.H11MO.0.B	GO:0014033	0.002006	0.000856	0.02232	up
E2F7_HUMAN.H11MO.0.B	GO:0045137	0.002019	0.000864	0.02246	up
E2F7_HUMAN.H11MO.0.B	GO:0034703	0.00205	0.0008795	0.0228	up
E2F7_HUMAN.H11MO.0.B	GO:0070727	0.00208	0.0008947	0.02313	up
E2F7_HUMAN.H11MO.0.B	GO:0016567	0.002101	0.0009033	0.02322	up
E2F7_HUMAN.H11MO.0.B	GO:0008092	0.002102	0.0009039	0.02322	up
E2F7_HUMAN.H11MO.0.B	GO:0009888	0.002107	0.0009061	0.02322	up
E2F7_HUMAN.H11MO.0.B	GO:0003702	0.002123	0.0009152	0.02339	up
E2F7_HUMAN.H11MO.0.B	GO:0031012	0.002146	0.0009278	0.02364	up
E2F7_HUMAN.H11MO.0.B	GO:0051969	0.002192	0.0009504	0.02415	up
E2F7_HUMAN.H11MO.0.B	GO:0009912	0.002274	0.0009936	0.02511	up
E2F7_HUMAN.H11MO.0.B	GO:0060120	0.002274	0.0009936	0.02511	up
E2F7_HUMAN.H11MO.0.B	GO:0016310	0.002285	0.0009996	0.02517	up
E2F7_HUMAN.H11MO.0.B	GO:0006101	0.00229	0.001002	0.02517	up
E2F7_HUMAN.H11MO.0.B	GO:0005794	0.002332	0.001023	0.02562	up
E2F7_HUMAN.H11MO.0.B	GO:0006259	0.002345	0.001028	0.02569	up
E2F7_HUMAN.H11MO.0.B	GO:0010827	0.002443	0.001078	0.02684	up
E2F7_HUMAN.H11MO.0.B	GO:0004674	0.002447	0.00108	0.02684	up
E2F7_HUMAN.H11MO.0.B	GO:0045211	0.002485	0.001102	0.0273	up
E2F7_HUMAN.H11MO.0.B	GO:0051094	0.002502	0.001109	0.02741	up
E2F7_HUMAN.H11MO.0.B	GO:0001958	0.002542	0.00113	0.02784	up
E2F7_HUMAN.H11MO.0.B	GO:0022403	0.002583	0.001153	0.02835	up
E2F7_HUMAN.H11MO.0.B	GO:0044420	0.002659	0.001197	0.02934	up
E2F7_HUMAN.H11MO.0.B	GO:0034707	0.002673	0.001204	0.02944	up
E2F7_HUMAN.H11MO.0.B	GO:0006396	0.002681	0.001209	0.02948	up
E2F7_HUMAN.H11MO.0.B	GO:0031669	0.002728	0.001232	0.02988	up
E2F7_HUMAN.H11MO.0.B	GO:0048870	0.002732	0.001234	0.02988	up
E2F7_HUMAN.H11MO.0.B	GO:0009975	0.002737	0.001236	0.02988	up
E2F7_HUMAN.H11MO.0.B	GO:0048663	0.002741	0.001239	0.02988	up
E2F7_HUMAN.H11MO.0.B	GO:0009725	0.002793	0.001266	0.03044	up
E2F7_HUMAN.H11MO.0.B	GO:0008654	0.002812	0.001275	0.0306	up
E2F7_HUMAN.H11MO.0.B	GO:0000792	0.002834	0.001288	0.03082	up
E2F7_HUMAN.H11MO.0.B	GO:0006793	0.002896	0.00132	0.03142	up
E2F7_HUMAN.H11MO.0.B	GO:0006796	0.002896	0.00132	0.03142	up
E2F7_HUMAN.H11MO.0.B	GO:0001708	0.002952	0.001351	0.03207	up
E2F7_HUMAN.H11MO.0.B	GO:0030010	0.003045	0.001405	0.03326	up
E2F7_HUMAN.H11MO.0.B	GO:0048742	0.003096	0.001433	0.03383	up
E2F7_HUMAN.H11MO.0.B	GO:0016568	0.003133	0.00145	0.03415	up
E2F7_HUMAN.H11MO.0.B	GO:0070531	0.003146	0.001457	0.03423	up
E2F7_HUMAN.H11MO.0.B	GO:0008543	0.003158	0.001463	0.03427	up
E2F7_HUMAN.H11MO.0.B	GO:0048562	0.003227	0.0015	0.03504	up
E2F7_HUMAN.H11MO.0.B	GO:0005829	0.003237	0.001504	0.03506	up
E2F7_HUMAN.H11MO.0.B	GO:0005253	0.003365	0.001571	0.0365	up
E2F7_HUMAN.H11MO.0.B	GO:0060004	0.003371	0.001574	0.0365	up
E2F7_HUMAN.H11MO.0.B	GO:0032870	0.0034	0.00159	0.03677	up
E2F7_HUMAN.H11MO.0.B	GO:0021515	0.003465	0.001626	0.03748	up
E2F7_HUMAN.H11MO.0.B	GO:0014014	0.003482	0.001634	0.03748	up
E2F7_HUMAN.H11MO.0.B	GO:0045686	0.003482	0.001634	0.03748	up
E2F7_HUMAN.H11MO.0.B	GO:0007264	0.003489	0.001638	0.03748	up
E2F7_HUMAN.H11MO.0.B	GO:0051270	0.003494	0.001642	0.03748	up
E2F7_HUMAN.H11MO.0.B	GO:0032526	0.003509	0.001651	0.03759	up
E2F7_HUMAN.H11MO.0.B	GO:0043271	0.003665	0.001736	0.03944	up
E2F7_HUMAN.H11MO.0.B	GO:0046982	0.003681	0.001744	0.03952	up
E2F7_HUMAN.H11MO.0.B	GO:0034613	0.003789	0.001804	0.04079	up
E2F7_HUMAN.H11MO.0.B	GO:0003696	0.003814	0.001818	0.041	up
E2F7_HUMAN.H11MO.0.B	GO:0002062	0.003826	0.001825	0.04105	up
E2F7_HUMAN.H11MO.0.B	GO:0003899	0.003856	0.001842	0.04122	up
E2F7_HUMAN.H11MO.0.B	GO:0034062	0.003856	0.001842	0.04122	up
E2F7_HUMAN.H11MO.0.B	GO:0006974	0.003865	0.001847	0.04124	up
E2F7_HUMAN.H11MO.0.B	GO:0030199	0.003978	0.001908	0.04244	up
E2F7_HUMAN.H11MO.0.B	GO:0042692	0.003984	0.001912	0.04244	up
E2F7_HUMAN.H11MO.0.B	GO:0006611	0.003989	0.001915	0.04244	up
E2F7_HUMAN.H11MO.0.B	GO:0001709	0.004038	0.001941	0.04291	up
E2F7_HUMAN.H11MO.0.B	GO:0001825	0.00406	0.001954	0.043	up
E2F7_HUMAN.H11MO.0.B	GO:0060351	0.004066	0.001958	0.043	up
E2F7_HUMAN.H11MO.0.B	GO:0000428	0.004085	0.001969	0.043	up
E2F7_HUMAN.H11MO.0.B	GO:0030880	0.004085	0.001969	0.043	up
E2F7_HUMAN.H11MO.0.B	GO:0055029	0.004085	0.001969	0.043	up
E2F7_HUMAN.H11MO.0.B	GO:0090066	0.004165	0.002019	0.04397	up
E2F7_HUMAN.H11MO.0.B	GO:0010552	0.004249	0.002067	0.04492	up
E2F7_HUMAN.H11MO.0.B	GO:0034984	0.004289	0.002092	0.04535	up
E2F7_HUMAN.H11MO.0.B	GO:0009880	0.004388	0.002147	0.04642	up
E2F7_HUMAN.H11MO.0.B	GO:0048514	0.004419	0.002163	0.04666	up
E2F7_HUMAN.H11MO.0.B	GO:0048806	0.004516	0.002219	0.04776	up
E2F7_HUMAN.H11MO.0.B	GO:0031128	0.004559	0.002247	0.04803	up
E2F7_HUMAN.H11MO.0.B	GO:0045168	0.004559	0.002247	0.04803	up
E2F7_HUMAN.H11MO.0.B	GO:0031060	0.004561	0.002248	0.04803	up
E2F7_HUMAN.H11MO.0.B	GO:0048634	0.004608	0.002275	0.04846	up
E2F7_HUMAN.H11MO.0.B	GO:0043434	0.004614	0.002279	0.04846	up
E2F7_HUMAN.H11MO.0.B	GO:0070887	0.004623	0.002284	0.04846	up
E2F7_HUMAN.H11MO.0.B	GO:0009925	0.004691	0.002322	0.04914	up
E2F7_HUMAN.H11MO.0.B	GO:0030135	0.0047	0.002327	0.04914	up
E2F7_HUMAN.H11MO.0.B	GO:0008584	0.004734	0.002347	0.04945	up
E2F7_HUMAN.H11MO.0.B	GO:0060322	0.004751	0.002358	0.04957	up
E2F7_HUMAN.H11MO.0.B	GO:0042054	0.0048	0.002387	0.05006	up
E2F7_HUMAN.H11MO.0.B	GO:0032891	0.004816	0.002397	0.05015	up
E2F7_HUMAN.H11MO.0.B	GO:0030947	0.004896	0.002442	0.05097	up
E2F7_HUMAN.H11MO.0.B	GO:0003007	0.004953	0.002476	0.05156	up
E2F7_HUMAN.H11MO.0.B	GO:0009798	0.004994	0.0025	0.05195	up
E2F7_HUMAN.H11MO.0.B	GO:0016049	0.005059	0.002541	0.05267	up
E2F7_HUMAN.H11MO.0.B	GO:0048608	0.005072	0.002547	0.05268	up
E2F7_HUMAN.H11MO.0.B	GO:0007093	0.005098	0.002565	0.05292	up
E2F7_HUMAN.H11MO.0.B	GO:0019538	0.005112	0.002574	0.05298	up
E2F7_HUMAN.H11MO.0.B	GO:0005083	0.005132	0.002585	0.05309	up
E2F7_HUMAN.H11MO.0.B	GO:0042826	0.005162	0.002603	0.05327	up
E2F7_HUMAN.H11MO.0.B	GO:0009200	0.005166	0.002606	0.05327	up
E2F7_HUMAN.H11MO.0.B	GO:0005201	0.005228	0.002643	0.05391	up
E2F7_HUMAN.H11MO.0.B	GO:0060537	0.005265	0.002666	0.05426	up
E2F7_HUMAN.H11MO.0.B	GO:0051879	0.005284	0.002676	0.05433	up
E2F7_HUMAN.H11MO.0.B	GO:0000910	0.005307	0.002685	0.05441	up
E2F7_HUMAN.H11MO.0.B	GO:0031267	0.005355	0.002715	0.05489	up
E2F7_HUMAN.H11MO.0.B	GO:0001704	0.005376	0.002727	0.055	up
E2F7_HUMAN.H11MO.0.B	GO:0005261	0.005395	0.002738	0.05511	up
E2F7_HUMAN.H11MO.0.B	GO:0051128	0.005473	0.002781	0.05578	up
E2F7_HUMAN.H11MO.0.B	GO:0010464	0.005477	0.002784	0.05578	up
E2F7_HUMAN.H11MO.0.B	GO:0051926	0.00553	0.002815	0.0562	up
E2F7_HUMAN.H11MO.0.B	GO:0051247	0.00554	0.002822	0.0562	up
E2F7_HUMAN.H11MO.0.B	GO:0043140	0.005544	0.002824	0.0562	up
E2F7_HUMAN.H11MO.0.B	GO:0048332	0.00561	0.002861	0.05682	up
E2F7_HUMAN.H11MO.0.B	GO:0030136	0.005639	0.00288	0.05707	up
E2F7_HUMAN.H11MO.0.B	GO:0030850	0.005725	0.002928	0.05782	up
E2F7_HUMAN.H11MO.0.B	GO:0000578	0.00573	0.002931	0.05782	up
E2F7_HUMAN.H11MO.0.B	GO:0043010	0.00588	0.003017	0.05928	up
E2F7_HUMAN.H11MO.0.B	GO:0030513	0.005883	0.003019	0.05928	up
E2F7_HUMAN.H11MO.0.B	GO:0051168	0.005893	0.003025	0.05928	up
E2F7_HUMAN.H11MO.0.B	GO:0016849	0.005905	0.003032	0.0593	up
E2F7_HUMAN.H11MO.0.B	GO:0007010	0.005935	0.003051	0.05954	up
E2F7_HUMAN.H11MO.0.B	GO:0032934	0.005965	0.00307	0.05967	up
E2F7_HUMAN.H11MO.0.B	GO:0031032	0.005966	0.003071	0.05967	up
E2F7_HUMAN.H11MO.0.B	GO:0065009	0.006024	0.003104	0.06018	up
E2F7_HUMAN.H11MO.0.B	GO:0051329	0.006034	0.003111	0.06019	up
E2F7_HUMAN.H11MO.0.B	GO:0000790	0.006118	0.003166	0.061	up
E2F7_HUMAN.H11MO.0.B	GO:0031668	0.00612	0.003167	0.061	up
E2F7_HUMAN.H11MO.0.B	GO:0033036	0.006132	0.003174	0.06102	up
E2F7_HUMAN.H11MO.0.B	GO:0030539	0.006161	0.00319	0.06119	up
E2F7_HUMAN.H11MO.0.B	GO:0008287	0.006192	0.003207	0.06138	up
E2F7_HUMAN.H11MO.0.B	GO:0032351	0.006225	0.003227	0.06148	up
E2F7_HUMAN.H11MO.0.B	GO:0032353	0.006225	0.003227	0.06148	up
E2F7_HUMAN.H11MO.0.B	GO:0012506	0.006235	0.003233	0.06148	up
E2F7_HUMAN.H11MO.0.B	GO:0044087	0.006246	0.00324	0.06148	up
E2F7_HUMAN.H11MO.0.B	GO:0002020	0.006261	0.003249	0.0615	up
E2F7_HUMAN.H11MO.0.B	GO:0048864	0.00627	0.003254	0.0615	up
E2F7_HUMAN.H11MO.0.B	GO:0022402	0.006303	0.003273	0.06172	up
E2F7_HUMAN.H11MO.0.B	GO:0005005	0.006316	0.003279	0.06172	up
E2F7_HUMAN.H11MO.0.B	GO:0007498	0.0064	0.003329	0.06252	up
E2F7_HUMAN.H11MO.0.B	GO:0003705	0.006438	0.003354	0.06275	up
E2F7_HUMAN.H11MO.0.B	GO:0030029	0.006439	0.003355	0.06275	up
E2F7_HUMAN.H11MO.0.B	GO:0016874	0.006463	0.00337	0.06289	up
E2F7_HUMAN.H11MO.0.B	GO:0006366	0.00652	0.003405	0.06338	up
E2F7_HUMAN.H11MO.0.B	GO:0016202	0.00653	0.00341	0.06338	up
E2F7_HUMAN.H11MO.0.B	GO:0010720	0.006574	0.003438	0.06377	up
E2F7_HUMAN.H11MO.0.B	GO:0031623	0.006596	0.00345	0.06386	up
E2F7_HUMAN.H11MO.0.B	GO:0031404	0.006628	0.00347	0.06397	up
E2F7_HUMAN.H11MO.0.B	GO:0051051	0.006628	0.00347	0.06397	up
E2F7_HUMAN.H11MO.0.B	GO:0007530	0.006727	0.003529	0.06479	up
E2F7_HUMAN.H11MO.0.B	GO:0021516	0.006728	0.003529	0.06479	up
E2F7_HUMAN.H11MO.0.B	GO:0008344	0.00674	0.003537	0.06481	up
E2F7_HUMAN.H11MO.0.B	GO:0030325	0.006765	0.003552	0.06495	up
E2F7_HUMAN.H11MO.0.B	GO:0005721	0.006865	0.003609	0.06566	up
E2F7_HUMAN.H11MO.0.B	GO:0031663	0.006879	0.003617	0.06566	up
E2F7_HUMAN.H11MO.0.B	GO:0019220	0.006885	0.00362	0.06566	up
E2F7_HUMAN.H11MO.0.B	GO:0051174	0.006885	0.00362	0.06566	up
E2F7_HUMAN.H11MO.0.B	GO:0043069	0.006901	0.003631	0.06573	up
E2F7_HUMAN.H11MO.0.B	GO:0030510	0.006935	0.003652	0.06597	up
E2F7_HUMAN.H11MO.0.B	GO:0009755	0.00702	0.0037	0.06671	up
E2F7_HUMAN.H11MO.0.B	GO:0046521	0.00709	0.003748	0.06743	up
E2F7_HUMAN.H11MO.0.B	GO:0044265	0.007114	0.003765	0.0676	up
E2F7_HUMAN.H11MO.0.B	GO:0030334	0.007178	0.003806	0.06813	up
E2F7_HUMAN.H11MO.0.B	GO:0031076	0.007186	0.00381	0.06813	up
E2F7_HUMAN.H11MO.0.B	GO:0001525	0.007208	0.003822	0.06822	up
E2F7_HUMAN.H11MO.0.B	GO:0005391	0.007264	0.00386	0.06876	up
E2F7_HUMAN.H11MO.0.B	GO:0021915	0.007321	0.003895	0.06919	up
E2F7_HUMAN.H11MO.0.B	GO:0001654	0.007328	0.0039	0.06919	up
E2F7_HUMAN.H11MO.0.B	GO:0045607	0.007359	0.003919	0.06926	up
E2F7_HUMAN.H11MO.0.B	GO:0045631	0.007359	0.003919	0.06926	up
E2F7_HUMAN.H11MO.0.B	GO:0001569	0.007613	0.004076	0.07182	up
E2F7_HUMAN.H11MO.0.B	GO:0032147	0.007626	0.004085	0.07182	up
E2F7_HUMAN.H11MO.0.B	GO:0002009	0.007654	0.004104	0.07182	up
E2F7_HUMAN.H11MO.0.B	GO:0060429	0.007654	0.004104	0.07182	up
E2F7_HUMAN.H11MO.0.B	GO:0030062	0.007663	0.00411	0.07182	up
E2F7_HUMAN.H11MO.0.B	GO:0048592	0.007665	0.004111	0.07182	up
E2F7_HUMAN.H11MO.0.B	GO:0003779	0.007751	0.004166	0.07262	up
E2F7_HUMAN.H11MO.0.B	GO:0048732	0.007783	0.004186	0.07266	up
E2F7_HUMAN.H11MO.0.B	GO:0001570	0.007791	0.004191	0.07266	up
E2F7_HUMAN.H11MO.0.B	GO:0032391	0.007813	0.004206	0.07266	up
E2F7_HUMAN.H11MO.0.B	GO:0042472	0.00782	0.00421	0.07266	up
E2F7_HUMAN.H11MO.0.B	GO:0002053	0.00783	0.004217	0.07266	up
E2F7_HUMAN.H11MO.0.B	GO:0042995	0.007841	0.004224	0.07266	up
E2F7_HUMAN.H11MO.0.B	GO:0030855	0.007842	0.004224	0.07266	up
E2F7_HUMAN.H11MO.0.B	GO:0048168	0.007898	0.004256	0.07307	up
E2F7_HUMAN.H11MO.0.B	GO:0019900	0.007919	0.004268	0.07312	up
E2F7_HUMAN.H11MO.0.B	GO:0048009	0.007932	0.004276	0.07312	up
E2F7_HUMAN.H11MO.0.B	GO:0007350	0.007977	0.004302	0.07315	up
E2F7_HUMAN.H11MO.0.B	GO:0007351	0.007977	0.004302	0.07315	up
E2F7_HUMAN.H11MO.0.B	GO:0008595	0.007977	0.004302	0.07315	up
E2F7_HUMAN.H11MO.0.B	GO:0035019	0.008007	0.00432	0.07332	up
E2F7_HUMAN.H11MO.0.B	GO:0045667	0.008031	0.004334	0.07343	up
E2F7_HUMAN.H11MO.0.B	GO:0004713	0.008127	0.004403	0.07446	up
E2F7_HUMAN.H11MO.0.B	GO:0021681	0.008214	0.004458	0.07482	up
E2F7_HUMAN.H11MO.0.B	GO:0021683	0.008214	0.004458	0.07482	up
E2F7_HUMAN.H11MO.0.B	GO:0021684	0.008214	0.004458	0.07482	up
E2F7_HUMAN.H11MO.0.B	GO:0021707	0.008214	0.004458	0.07482	up
E2F7_HUMAN.H11MO.0.B	GO:0004926	0.008276	0.004495	0.0753	up
E2F7_HUMAN.H11MO.0.B	GO:0060021	0.008367	0.004557	0.07619	up
E2F7_HUMAN.H11MO.0.B	GO:0044092	0.00844	0.004609	0.07692	up
E2F7_HUMAN.H11MO.0.B	GO:0003994	0.008482	0.004637	0.07724	up
E2F7_HUMAN.H11MO.0.B	GO:0030665	0.008519	0.00466	0.07749	up
E2F7_HUMAN.H11MO.0.B	GO:0051272	0.008541	0.004675	0.0776	up
E2F7_HUMAN.H11MO.0.B	GO:0004605	0.008643	0.004747	0.07863	up
E2F7_HUMAN.H11MO.0.B	GO:0007243	0.008661	0.004756	0.07863	up
E2F7_HUMAN.H11MO.0.B	GO:0051721	0.008673	0.004764	0.07863	up
E2F7_HUMAN.H11MO.0.B	GO:0005658	0.008742	0.004814	0.07932	up
E2F7_HUMAN.H11MO.0.B	GO:0060548	0.008814	0.004864	0.08	up
E2F7_HUMAN.H11MO.0.B	GO:0045017	0.008932	0.004942	0.08088	up
E2F7_HUMAN.H11MO.0.B	GO:0045178	0.008934	0.004945	0.08088	up
E2F7_HUMAN.H11MO.0.B	GO:0035282	0.00894	0.004949	0.08088	up
E2F7_HUMAN.H11MO.0.B	GO:0005578	0.008948	0.004954	0.08088	up
E2F7_HUMAN.H11MO.0.B	GO:0004351	0.008985	0.00498	0.0809	up
E2F7_HUMAN.H11MO.0.B	GO:0006540	0.008985	0.00498	0.0809	up
E2F7_HUMAN.H11MO.0.B	GO:0000160	0.008993	0.004985	0.0809	up
E2F7_HUMAN.H11MO.0.B	GO:0019787	0.009	0.004991	0.0809	up
E2F7_HUMAN.H11MO.0.B	GO:0042325	0.009033	0.005014	0.08112	up
E2F7_HUMAN.H11MO.0.B	GO:0017015	0.009059	0.005034	0.08124	up
E2F7_HUMAN.H11MO.0.B	GO:0048565	0.009068	0.005039	0.08124	up
E2F7_HUMAN.H11MO.0.B	GO:0004697	0.009105	0.005065	0.08151	up
E2F7_HUMAN.H11MO.0.B	GO:0030949	0.009135	0.005088	0.08174	up
E2F7_HUMAN.H11MO.0.B	GO:0043467	0.009197	0.005134	0.08221	up
E2F7_HUMAN.H11MO.0.B	GO:0051148	0.009199	0.005136	0.08221	up
E2F7_HUMAN.H11MO.0.B	GO:0008283	0.009218	0.005148	0.08226	up
E2F7_HUMAN.H11MO.0.B	GO:0019717	0.009273	0.005191	0.08276	up
E2F7_HUMAN.H11MO.0.B	GO:0019827	0.009295	0.005206	0.08276	up
E2F7_HUMAN.H11MO.0.B	GO:0051603	0.009304	0.00521	0.08276	up
E2F7_HUMAN.H11MO.0.B	GO:0043066	0.009313	0.005216	0.08276	up
E2F7_HUMAN.H11MO.0.B	GO:0008630	0.009368	0.005254	0.08322	up
E2F7_HUMAN.H11MO.0.B	GO:0043627	0.00947	0.005326	0.0842	up
E2F7_HUMAN.H11MO.0.B	GO:0016881	0.009524	0.005364	0.08465	up
E2F7_HUMAN.H11MO.0.B	GO:0042470	0.009597	0.005411	0.08501	up
E2F7_HUMAN.H11MO.0.B	GO:0048770	0.009597	0.005411	0.08501	up
E2F7_HUMAN.H11MO.0.B	GO:0019941	0.009612	0.005425	0.08501	up
E2F7_HUMAN.H11MO.0.B	GO:0043632	0.009612	0.005425	0.08501	up
E2F7_HUMAN.H11MO.0.B	GO:0005593	0.009624	0.005433	0.08501	up
E2F7_HUMAN.H11MO.0.B	GO:0046085	0.009721	0.005498	0.08546	up
E2F7_HUMAN.H11MO.0.B	GO:0006897	0.009724	0.0055	0.08546	up
E2F7_HUMAN.H11MO.0.B	GO:0010324	0.009724	0.0055	0.08546	up
E2F7_HUMAN.H11MO.0.B	GO:0014056	0.009724	0.0055	0.08546	up
E2F7_HUMAN.H11MO.0.B	GO:0032412	0.009757	0.005524	0.0856	up
E2F7_HUMAN.H11MO.0.B	GO:0001707	0.009766	0.005528	0.0856	up
E2F7_HUMAN.H11MO.0.B	GO:0030511	0.009797	0.005552	0.08578	up
E2F7_HUMAN.H11MO.0.B	GO:0060324	0.009808	0.005559	0.08578	up
E2F7_HUMAN.H11MO.0.B	GO:0005035	0.009897	0.005623	0.08661	up
E2F7_HUMAN.H11MO.0.B	GO:0000082	0.009924	0.005644	0.0868	up
E2F7_HUMAN.H11MO.0.B	GO:0007270	0.009978	0.005682	0.08713	up
E2F7_HUMAN.H11MO.0.B	GO:0014051	0.009987	0.005691	0.08713	up
E2F7_HUMAN.H11MO.0.B	GO:0042474	0.009994	0.005695	0.08713	up
E2F7_HUMAN.H11MO.0.B	GO:0031116	0.01001	0.005706	0.08714	up
E2F7_HUMAN.H11MO.0.B	GO:0009120	0.01004	0.00573	0.08721	up
E2F7_HUMAN.H11MO.0.B	GO:0003723	0.01006	0.005744	0.08721	up
E2F7_HUMAN.H11MO.0.B	GO:0001702	0.01007	0.005749	0.08721	up
E2F7_HUMAN.H11MO.0.B	GO:0051325	0.01007	0.005749	0.08721	up
E2F7_HUMAN.H11MO.0.B	GO:0005663	0.01009	0.005773	0.08733	up
E2F7_HUMAN.H11MO.0.B	GO:0031420	0.01009	0.005776	0.08733	up
E2F7_HUMAN.H11MO.0.B	GO:0045161	0.01012	0.005798	0.08739	up
E2F7_HUMAN.H11MO.0.B	GO:0048715	0.01013	0.005799	0.08739	up
E2F7_HUMAN.H11MO.0.B	GO:0051569	0.0102	0.005843	0.0879	up
E2F7_HUMAN.H11MO.0.B	GO:0035023	0.0104	0.005989	0.08995	up
E2F7_HUMAN.H11MO.0.B	GO:0042063	0.01043	0.006006	0.09006	up
E2F7_HUMAN.H11MO.0.B	GO:0005657	0.01049	0.006054	0.09062	up
E2F7_HUMAN.H11MO.0.B	GO:0050815	0.01073	0.006222	0.09272	up
E2F7_HUMAN.H11MO.0.B	GO:0031050	0.01073	0.006225	0.09272	up
E2F7_HUMAN.H11MO.0.B	GO:0070918	0.01073	0.006225	0.09272	up
E2F7_HUMAN.H11MO.0.B	GO:0043168	0.01075	0.006241	0.09281	up
E2F7_HUMAN.H11MO.0.B	GO:0048596	0.01079	0.006272	0.0931	up
E2F7_HUMAN.H11MO.0.B	GO:0007422	0.01083	0.006294	0.09328	up
E2F7_HUMAN.H11MO.0.B	GO:0005583	0.01086	0.006316	0.09343	up
E2F7_HUMAN.H11MO.0.B	GO:0043549	0.01087	0.006325	0.09343	up
E2F7_HUMAN.H11MO.0.B	GO:0001755	0.01092	0.006364	0.09385	up
E2F7_HUMAN.H11MO.0.B	GO:0040008	0.01107	0.00647	0.09526	up
E2F7_HUMAN.H11MO.0.B	GO:0005575	0.01112	0.00651	0.0957	up
E2F7_HUMAN.H11MO.0.B	GO:0050291	0.01116	0.006533	0.09581	up
E2F7_HUMAN.H11MO.0.B	GO:0003878	0.01116	0.006539	0.09581	up
E2F7_HUMAN.H11MO.0.B	GO:0008276	0.01121	0.006573	0.09615	up
E2F7_HUMAN.H11MO.0.B	GO:0009954	0.01128	0.00662	0.09668	up
E2F7_HUMAN.H11MO.0.B	GO:0008104	0.01132	0.006652	0.09699	up
E2F7_HUMAN.H11MO.0.B	GO:0042668	0.01134	0.006666	0.09703	up
E2F7_HUMAN.H11MO.0.B	GO:0008286	0.01137	0.006696	0.09732	up
E2F7_HUMAN.H11MO.0.B	GO:0010467	0.01144	0.006746	0.09789	up
E2F7_HUMAN.H11MO.0.B	GO:0010001	0.01152	0.006805	0.09859	up
E2F7_HUMAN.H11MO.0.B	GO:0000421	0.01153	0.00682	0.09863	up
E2F7_HUMAN.H11MO.0.B	GO:0005666	0.01157	0.006848	0.09888	up
E2F7_HUMAN.H11MO.0.B	GO:0060323	0.01178	0.007016	0.1011	up
E2F7_HUMAN.H11MO.0.B	GO:0048407	0.01182	0.007045	0.1014	up
E2F7_HUMAN.H11MO.0.B	GO:0043515	0.01187	0.00708	0.1017	up
E2F7_HUMAN.H11MO.0.B	GO:0000801	0.01188	0.007095	0.1018	up
E2F7_HUMAN.H11MO.0.B	GO:0001822	0.01192	0.007126	0.1021	up
E2F7_HUMAN.H11MO.0.B	GO:0021548	0.01199	0.00717	0.1025	up
E2F7_HUMAN.H11MO.0.B	GO:0050772	0.012	0.007181	0.1025	up
E2F7_HUMAN.H11MO.0.B	GO:0004720	0.01202	0.007194	0.1025	up
E2F7_HUMAN.H11MO.0.B	GO:0042476	0.01203	0.007203	0.1025	up
E2F7_HUMAN.H11MO.0.B	GO:0001838	0.01206	0.00722	0.1026	up
E2F7_HUMAN.H11MO.0.B	GO:0051049	0.01213	0.007281	0.1033	up
E2F7_HUMAN.H11MO.0.B	GO:0030838	0.01223	0.007358	0.1042	up
E2F7_HUMAN.H11MO.0.B	GO:0048593	0.01236	0.00745	0.1053	up
E2F7_HUMAN.H11MO.0.B	GO:0021904	0.01239	0.007479	0.1053	up
E2F7_HUMAN.H11MO.0.B	GO:0048048	0.01239	0.00748	0.1053	up
E2F7_HUMAN.H11MO.0.B	GO:0005234	0.0124	0.007483	0.1053	up
E2F7_HUMAN.H11MO.0.B	GO:0043297	0.01242	0.007497	0.1053	up
E2F7_HUMAN.H11MO.0.B	GO:0044257	0.01243	0.007504	0.1053	up
E2F7_HUMAN.H11MO.0.B	GO:0045292	0.01245	0.007524	0.1054	up
E2F7_HUMAN.H11MO.0.B	GO:0014706	0.01254	0.007599	0.1063	up
E2F7_HUMAN.H11MO.0.B	GO:0035137	0.01256	0.007613	0.1064	up
E2F7_HUMAN.H11MO.0.B	GO:0006325	0.01259	0.007633	0.1064	up
E2F7_HUMAN.H11MO.0.B	GO:0034962	0.01264	0.00767	0.1064	up
E2F7_HUMAN.H11MO.0.B	GO:0016091	0.01264	0.007673	0.1064	up
E2F7_HUMAN.H11MO.0.B	GO:0016094	0.01264	0.007673	0.1064	up
E2F7_HUMAN.H11MO.0.B	GO:0019408	0.01264	0.007673	0.1064	up
E2F7_HUMAN.H11MO.0.B	GO:0004013	0.01273	0.00774	0.107	up
E2F7_HUMAN.H11MO.0.B	GO:0016802	0.01273	0.00774	0.107	up
E2F7_HUMAN.H11MO.0.B	GO:0007500	0.01285	0.007838	0.1081	up
E2F7_HUMAN.H11MO.0.B	GO:0006105	0.01288	0.007868	0.1082	up
E2F7_HUMAN.H11MO.0.B	GO:0017124	0.01289	0.007868	0.1082	up
E2F7_HUMAN.H11MO.0.B	GO:0044431	0.01293	0.007898	0.1085	up
E2F7_HUMAN.H11MO.0.B	GO:0006915	0.01297	0.007931	0.1085	up
E2F7_HUMAN.H11MO.0.B	GO:0042475	0.01298	0.007933	0.1085	up
E2F7_HUMAN.H11MO.0.B	GO:0006661	0.01298	0.007935	0.1085	up
E2F7_HUMAN.H11MO.0.B	GO:0010941	0.01301	0.00796	0.1086	up
E2F7_HUMAN.H11MO.0.B	GO:0046545	0.01303	0.007979	0.1086	up
E2F7_HUMAN.H11MO.0.B	GO:0046660	0.01303	0.007979	0.1086	up
E2F7_HUMAN.H11MO.0.B	GO:0012501	0.01315	0.008071	0.1093	up
E2F7_HUMAN.H11MO.0.B	GO:0060788	0.01317	0.008088	0.1093	up
E2F7_HUMAN.H11MO.0.B	GO:0003712	0.01318	0.008091	0.1093	up
E2F7_HUMAN.H11MO.0.B	GO:0009378	0.01318	0.008099	0.1093	up
E2F7_HUMAN.H11MO.0.B	GO:0031297	0.01318	0.008099	0.1093	up
E2F7_HUMAN.H11MO.0.B	GO:0060589	0.01319	0.008107	0.1093	up
E2F7_HUMAN.H11MO.0.B	GO:0001957	0.01325	0.008152	0.1098	up
E2F7_HUMAN.H11MO.0.B	GO:0046474	0.01332	0.008204	0.1103	up
E2F7_HUMAN.H11MO.0.B	GO:0043394	0.01344	0.008303	0.1115	up
E2F7_HUMAN.H11MO.0.B	GO:0016779	0.01355	0.008389	0.1125	up
E2F7_HUMAN.H11MO.0.B	GO:0042491	0.01357	0.008405	0.1125	up
E2F7_HUMAN.H11MO.0.B	GO:0051318	0.01358	0.008419	0.1125	up
E2F7_HUMAN.H11MO.0.B	GO:0070838	0.01361	0.008437	0.1126	up
E2F7_HUMAN.H11MO.0.B	GO:0070412	0.01369	0.008507	0.1128	up
E2F7_HUMAN.H11MO.0.B	GO:0050769	0.01369	0.008507	0.1128	up
E2F7_HUMAN.H11MO.0.B	GO:0010894	0.01372	0.008521	0.1128	up
E2F7_HUMAN.H11MO.0.B	GO:0045939	0.01372	0.008521	0.1128	up
E2F7_HUMAN.H11MO.0.B	GO:0030695	0.01372	0.008525	0.1128	up
E2F7_HUMAN.H11MO.0.B	GO:0043067	0.01372	0.008525	0.1128	up
E2F7_HUMAN.H11MO.0.B	GO:0030054	0.01374	0.008539	0.1128	up
E2F7_HUMAN.H11MO.0.B	GO:0035258	0.01379	0.008576	0.1131	up
E2F7_HUMAN.H11MO.0.B	GO:0032535	0.01385	0.008642	0.1138	up
E2F7_HUMAN.H11MO.0.B	GO:0048617	0.01389	0.008667	0.114	up
E2F7_HUMAN.H11MO.0.B	GO:0030658	0.0139	0.008678	0.114	up
E2F7_HUMAN.H11MO.0.B	GO:0016572	0.01395	0.008713	0.1143	up
E2F7_HUMAN.H11MO.0.B	GO:0005062	0.01404	0.008778	0.1149	up
E2F7_HUMAN.H11MO.0.B	GO:0044459	0.01406	0.008795	0.1149	up
E2F7_HUMAN.H11MO.0.B	GO:0031594	0.01407	0.008803	0.1149	up
E2F7_HUMAN.H11MO.0.B	GO:0051170	0.01418	0.008884	0.1158	up
E2F7_HUMAN.H11MO.0.B	GO:0031436	0.01434	0.009024	0.1175	up
E2F7_HUMAN.H11MO.0.B	GO:0006297	0.01439	0.009063	0.1178	up
E2F7_HUMAN.H11MO.0.B	GO:0031329	0.01448	0.009129	0.1185	up
E2F7_HUMAN.H11MO.0.B	GO:0050699	0.01456	0.009201	0.1193	up
E2F7_HUMAN.H11MO.0.B	GO:0021537	0.01473	0.009327	0.1205	up
E2F7_HUMAN.H11MO.0.B	GO:0034504	0.01473	0.009327	0.1205	up
E2F7_HUMAN.H11MO.0.B	GO:0015630	0.01474	0.009335	0.1205	up
E2F7_HUMAN.H11MO.0.B	GO:0004143	0.01476	0.009351	0.1205	up
E2F7_HUMAN.H11MO.0.B	GO:0035265	0.01481	0.009385	0.1208	up
E2F7_HUMAN.H11MO.0.B	GO:0006000	0.01489	0.009456	0.1215	up
E2F7_HUMAN.H11MO.0.B	GO:0010975	0.015	0.009533	0.1222	up
E2F7_HUMAN.H11MO.0.B	GO:0030178	0.01501	0.009539	0.1222	up
E2F7_HUMAN.H11MO.0.B	GO:0009948	0.01506	0.00958	0.1226	up
E2F7_HUMAN.H11MO.0.B	GO:0005667	0.01509	0.009616	0.1229	up
E2F7_HUMAN.H11MO.0.B	GO:0030239	0.01515	0.009665	0.1232	up
E2F7_HUMAN.H11MO.0.B	GO:0051246	0.01516	0.009671	0.1232	up
E2F7_HUMAN.H11MO.0.B	GO:0031519	0.0152	0.009699	0.1234	up
E2F7_HUMAN.H11MO.0.B	GO:0006816	0.01539	0.00985	0.1249	up
E2F7_HUMAN.H11MO.0.B	GO:0032838	0.01544	0.009882	0.1249	up
E2F7_HUMAN.H11MO.0.B	GO:0000149	0.0155	0.009928	0.1249	up
E2F7_HUMAN.H11MO.0.B	GO:0008614	0.0155	0.009932	0.1249	up
E2F7_HUMAN.H11MO.0.B	GO:0008615	0.0155	0.009932	0.1249	up
E2F7_HUMAN.H11MO.0.B	GO:0042816	0.0155	0.009932	0.1249	up
E2F7_HUMAN.H11MO.0.B	GO:0042819	0.0155	0.009932	0.1249	up
E2F7_HUMAN.H11MO.0.B	GO:0005913	0.01551	0.009941	0.1249	up
E2F7_HUMAN.H11MO.0.B	GO:0008298	0.01551	0.009941	0.1249	up
E2F7_HUMAN.H11MO.0.B	GO:0030530	0.01553	0.009953	0.1249	up
E2F7_HUMAN.H11MO.0.B	GO:0006358	0.01555	0.00997	0.1249	up
E2F7_HUMAN.H11MO.0.B	GO:0008361	0.01556	0.009979	0.1249	up
E2F7_HUMAN.H11MO.0.B	GO:0009649	0.01576	0.01014	0.1267	up
E2F7_HUMAN.H11MO.0.B	GO:0051338	0.01582	0.01018	0.127	up
E2F7_HUMAN.H11MO.0.B	GO:0001759	0.01583	0.01019	0.127	up
E2F7_HUMAN.H11MO.0.B	GO:0042981	0.01586	0.01022	0.1271	up
E2F7_HUMAN.H11MO.0.B	GO:0042921	0.01587	0.01023	0.1271	up
E2F7_HUMAN.H11MO.0.B	GO:0006914	0.0159	0.01026	0.1273	up
E2F7_HUMAN.H11MO.0.B	GO:0048536	0.01595	0.0103	0.1276	up
E2F7_HUMAN.H11MO.0.B	GO:0006812	0.01613	0.01044	0.1289	up
E2F7_HUMAN.H11MO.0.B	GO:0045880	0.01616	0.01047	0.1289	up
E2F7_HUMAN.H11MO.0.B	GO:0005031	0.01618	0.01048	0.1289	up
E2F7_HUMAN.H11MO.0.B	GO:0035305	0.0162	0.0105	0.1289	up
E2F7_HUMAN.H11MO.0.B	GO:0035308	0.0162	0.0105	0.1289	up
E2F7_HUMAN.H11MO.0.B	GO:0005588	0.0162	0.0105	0.1289	up
E2F7_HUMAN.H11MO.0.B	GO:0051055	0.0162	0.0105	0.1289	up
E2F7_HUMAN.H11MO.0.B	GO:0004430	0.01625	0.01054	0.1292	up
E2F7_HUMAN.H11MO.0.B	GO:0015629	0.01628	0.01056	0.1293	up
E2F7_HUMAN.H11MO.0.B	GO:0014070	0.01631	0.01059	0.1295	up
E2F7_HUMAN.H11MO.0.B	GO:0000278	0.01644	0.01069	0.1305	up
E2F7_HUMAN.H11MO.0.B	GO:0045637	0.01659	0.0108	0.1316	up
E2F7_HUMAN.H11MO.0.B	GO:0006606	0.0166	0.01081	0.1316	up
E2F7_HUMAN.H11MO.0.B	GO:0014020	0.01666	0.01087	0.1321	up
E2F7_HUMAN.H11MO.0.B	GO:0008170	0.01668	0.01088	0.1321	up
E2F7_HUMAN.H11MO.0.B	GO:0048012	0.01671	0.01091	0.1321	up
E2F7_HUMAN.H11MO.0.B	GO:0016309	0.01674	0.01093	0.1321	up
E2F7_HUMAN.H11MO.0.B	GO:0006909	0.01675	0.01094	0.1321	up
E2F7_HUMAN.H11MO.0.B	GO:0048713	0.01676	0.01094	0.1321	up
E2F7_HUMAN.H11MO.0.B	GO:0060136	0.01684	0.011	0.1325	up
E2F7_HUMAN.H11MO.0.B	GO:0046514	0.01684	0.011	0.1325	up
E2F7_HUMAN.H11MO.0.B	GO:0045817	0.01687	0.01103	0.1326	up
E2F7_HUMAN.H11MO.0.B	GO:0008060	0.01688	0.01104	0.1326	up
E2F7_HUMAN.H11MO.0.B	GO:0008406	0.01699	0.01113	0.1334	up
E2F7_HUMAN.H11MO.0.B	GO:0019348	0.01701	0.01114	0.1334	up
E2F7_HUMAN.H11MO.0.B	GO:0006564	0.01702	0.01115	0.1334	up
E2F7_HUMAN.H11MO.0.B	GO:0045859	0.01705	0.01117	0.1335	up
E2F7_HUMAN.H11MO.0.B	GO:0043484	0.01711	0.01122	0.1339	up
E2F7_HUMAN.H11MO.0.B	GO:0016879	0.0172	0.01128	0.1343	up
E2F7_HUMAN.H11MO.0.B	GO:0009267	0.01721	0.01129	0.1343	up
E2F7_HUMAN.H11MO.0.B	GO:0016569	0.01735	0.01141	0.1356	up
E2F7_HUMAN.H11MO.0.B	GO:0001890	0.01736	0.01142	0.1356	up
E2F7_HUMAN.H11MO.0.B	GO:0009950	0.01747	0.0115	0.1363	up
E2F7_HUMAN.H11MO.0.B	GO:0048511	0.01753	0.01155	0.1367	up
E2F7_HUMAN.H11MO.0.B	GO:0008270	0.0176	0.01162	0.1373	up
E2F7_HUMAN.H11MO.0.B	GO:0032135	0.01766	0.01167	0.1378	up
E2F7_HUMAN.H11MO.0.B	GO:0070482	0.01769	0.0117	0.1379	up
E2F7_HUMAN.H11MO.0.B	GO:0048566	0.01771	0.01171	0.1379	up
E2F7_HUMAN.H11MO.0.B	GO:0000315	0.01779	0.01177	0.1382	up
E2F7_HUMAN.H11MO.0.B	GO:0005762	0.01779	0.01177	0.1382	up
E2F7_HUMAN.H11MO.0.B	GO:0050679	0.01794	0.01189	0.1395	up
E2F7_HUMAN.H11MO.0.B	GO:0050678	0.018	0.01193	0.1398	up
E2F7_HUMAN.H11MO.0.B	GO:0032312	0.01803	0.01196	0.1398	up
E2F7_HUMAN.H11MO.0.B	GO:0007205	0.01805	0.01197	0.1398	up
E2F7_HUMAN.H11MO.0.B	GO:0017016	0.01807	0.01198	0.1398	up
E2F7_HUMAN.H11MO.0.B	GO:0043101	0.01817	0.01206	0.1405	up
E2F7_HUMAN.H11MO.0.B	GO:0016405	0.01819	0.01208	0.1406	up
E2F7_HUMAN.H11MO.0.B	GO:0033017	0.01821	0.01213	0.141	up
E2F7_HUMAN.H11MO.0.B	GO:0043114	0.01828	0.01219	0.1415	up
E2F7_HUMAN.H11MO.0.B	GO:0000139	0.01832	0.01222	0.1417	up
E2F7_HUMAN.H11MO.0.B	GO:0045184	0.01842	0.01228	0.1422	up
E2F7_HUMAN.H11MO.0.B	GO:0048678	0.01853	0.01238	0.1431	up
E2F7_HUMAN.H11MO.0.B	GO:0032409	0.01858	0.01242	0.1434	up
E2F7_HUMAN.H11MO.0.B	GO:0032570	0.01872	0.01252	0.1441	up
E2F7_HUMAN.H11MO.0.B	GO:0047372	0.01874	0.01254	0.1441	up
E2F7_HUMAN.H11MO.0.B	GO:0005513	0.01874	0.01255	0.1441	up
E2F7_HUMAN.H11MO.0.B	GO:0090030	0.01878	0.01258	0.1441	up
E2F7_HUMAN.H11MO.0.B	GO:0021761	0.01881	0.0126	0.1441	up
E2F7_HUMAN.H11MO.0.B	GO:0046325	0.01882	0.01261	0.1441	up
E2F7_HUMAN.H11MO.0.B	GO:0019898	0.01883	0.01262	0.1441	up
E2F7_HUMAN.H11MO.0.B	GO:0040012	0.01886	0.01265	0.1441	up
E2F7_HUMAN.H11MO.0.B	GO:0048680	0.01886	0.01265	0.1441	up
E2F7_HUMAN.H11MO.0.B	GO:0070572	0.01886	0.01265	0.1441	up
E2F7_HUMAN.H11MO.0.B	GO:0005884	0.01887	0.01266	0.1441	up
E2F7_HUMAN.H11MO.0.B	GO:0016853	0.01891	0.01269	0.1442	up
E2F7_HUMAN.H11MO.0.B	GO:0051966	0.01891	0.01269	0.1442	up
E2F7_HUMAN.H11MO.0.B	GO:0010638	0.01894	0.01271	0.1442	up
E2F7_HUMAN.H11MO.0.B	GO:0051087	0.01901	0.01277	0.1447	up
E2F7_HUMAN.H11MO.0.B	GO:0042551	0.01905	0.0128	0.1449	up
E2F7_HUMAN.H11MO.0.B	GO:0030534	0.01915	0.0129	0.1458	up
E2F7_HUMAN.H11MO.0.B	GO:0030659	0.01917	0.01292	0.1458	up
E2F7_HUMAN.H11MO.0.B	GO:0045309	0.01924	0.01297	0.1462	up
E2F7_HUMAN.H11MO.0.B	GO:0006301	0.01925	0.01298	0.1462	up
E2F7_HUMAN.H11MO.0.B	GO:0005776	0.01937	0.01307	0.147	up
E2F7_HUMAN.H11MO.0.B	GO:0007497	0.01946	0.01316	0.1478	up
E2F7_HUMAN.H11MO.0.B	GO:0006195	0.01954	0.01322	0.148	up
E2F7_HUMAN.H11MO.0.B	GO:0035196	0.01954	0.01322	0.148	up
E2F7_HUMAN.H11MO.0.B	GO:0019902	0.01956	0.01324	0.148	up
E2F7_HUMAN.H11MO.0.B	GO:0045121	0.01959	0.01325	0.148	up
E2F7_HUMAN.H11MO.0.B	GO:0000775	0.0196	0.01326	0.148	up
E2F7_HUMAN.H11MO.0.B	GO:0009968	0.01963	0.01328	0.148	up
E2F7_HUMAN.H11MO.0.B	GO:0021766	0.01996	0.01354	0.1508	up
E2F7_HUMAN.H11MO.0.B	GO:0021696	0.02001	0.0136	0.1512	up
E2F7_HUMAN.H11MO.0.B	GO:0004517	0.02014	0.01371	0.1517	up
E2F7_HUMAN.H11MO.0.B	GO:0034617	0.02014	0.01371	0.1517	up
E2F7_HUMAN.H11MO.0.B	GO:0034618	0.02014	0.01371	0.1517	up
E2F7_HUMAN.H11MO.0.B	GO:0046870	0.02014	0.01371	0.1517	up
E2F7_HUMAN.H11MO.0.B	GO:0031344	0.02019	0.01375	0.1519	up
E2F7_HUMAN.H11MO.0.B	GO:0005863	0.0202	0.01376	0.1519	up
E2F7_HUMAN.H11MO.0.B	GO:0007431	0.02032	0.01385	0.1527	up
E2F7_HUMAN.H11MO.0.B	GO:0015031	0.02045	0.01396	0.1537	up
E2F7_HUMAN.H11MO.0.B	GO:0006002	0.02049	0.01399	0.1537	up
E2F7_HUMAN.H11MO.0.B	GO:0000209	0.0205	0.014	0.1537	up
E2F7_HUMAN.H11MO.0.B	GO:0016331	0.02057	0.01405	0.1541	up
E2F7_HUMAN.H11MO.0.B	GO:0031112	0.02062	0.01408	0.1543	up
E2F7_HUMAN.H11MO.0.B	GO:0000731	0.02067	0.01412	0.1545	up
E2F7_HUMAN.H11MO.0.B	GO:0051963	0.02083	0.01428	0.1561	up
E2F7_HUMAN.H11MO.0.B	GO:0003924	0.02088	0.01431	0.1562	up
E2F7_HUMAN.H11MO.0.B	GO:0009215	0.02092	0.01434	0.1562	up
E2F7_HUMAN.H11MO.0.B	GO:0046060	0.02092	0.01434	0.1562	up
E2F7_HUMAN.H11MO.0.B	GO:0060348	0.02113	0.01449	0.1576	up
E2F7_HUMAN.H11MO.0.B	GO:0048251	0.02125	0.01461	0.1587	up
E2F7_HUMAN.H11MO.0.B	GO:0004970	0.02127	0.01462	0.1587	up
E2F7_HUMAN.H11MO.0.B	GO:0015674	0.02131	0.01465	0.1587	up
E2F7_HUMAN.H11MO.0.B	GO:0017038	0.02132	0.01466	0.1587	up
E2F7_HUMAN.H11MO.0.B	GO:0034501	0.02132	0.01468	0.1587	up
E2F7_HUMAN.H11MO.0.B	GO:0005496	0.02138	0.01472	0.159	up
E2F7_HUMAN.H11MO.0.B	GO:0045639	0.02151	0.0148	0.1595	up
E2F7_HUMAN.H11MO.0.B	GO:0015917	0.02151	0.01481	0.1595	up
E2F7_HUMAN.H11MO.0.B	GO:0010171	0.02156	0.01484	0.1597	up
E2F7_HUMAN.H11MO.0.B	GO:0008934	0.02157	0.01486	0.1597	up
E2F7_HUMAN.H11MO.0.B	GO:0034762	0.02165	0.01494	0.1602	up
E2F7_HUMAN.H11MO.0.B	GO:0022898	0.02166	0.01494	0.1602	up
E2F7_HUMAN.H11MO.0.B	GO:0051056	0.0217	0.01498	0.1602	up
E2F7_HUMAN.H11MO.0.B	GO:0019405	0.02171	0.01498	0.1602	up
E2F7_HUMAN.H11MO.0.B	GO:0004842	0.02188	0.01513	0.1616	up
E2F7_HUMAN.H11MO.0.B	GO:0050811	0.02194	0.01517	0.1619	up
E2F7_HUMAN.H11MO.0.B	GO:0060134	0.02199	0.01521	0.1622	up
E2F7_HUMAN.H11MO.0.B	GO:0048008	0.02204	0.01524	0.1622	up
E2F7_HUMAN.H11MO.0.B	GO:0032270	0.02206	0.01526	0.1622	up
E2F7_HUMAN.H11MO.0.B	GO:0016208	0.0221	0.01529	0.1624	up
E2F7_HUMAN.H11MO.0.B	GO:0050686	0.02218	0.01537	0.163	up
E2F7_HUMAN.H11MO.0.B	GO:0004383	0.02221	0.01541	0.1632	up
E2F7_HUMAN.H11MO.0.B	GO:0030532	0.02228	0.01545	0.1635	up
E2F7_HUMAN.H11MO.0.B	GO:0030263	0.02244	0.01557	0.1646	up
E2F7_HUMAN.H11MO.0.B	GO:0021697	0.02251	0.01563	0.1649	up
E2F7_HUMAN.H11MO.0.B	GO:0032583	0.02256	0.01567	0.1649	up
E2F7_HUMAN.H11MO.0.B	GO:0006811	0.02258	0.01568	0.1649	up
E2F7_HUMAN.H11MO.0.B	GO:0006166	0.02258	0.01569	0.1649	up
E2F7_HUMAN.H11MO.0.B	GO:0043174	0.02258	0.01569	0.1649	up
E2F7_HUMAN.H11MO.0.B	GO:0031690	0.0226	0.01572	0.1649	up
E2F7_HUMAN.H11MO.0.B	GO:0031698	0.0226	0.01572	0.1649	up
E2F7_HUMAN.H11MO.0.B	GO:0010648	0.02275	0.01582	0.1657	up
E2F7_HUMAN.H11MO.0.B	GO:0005545	0.02277	0.01584	0.1657	up
E2F7_HUMAN.H11MO.0.B	GO:0043470	0.02286	0.01593	0.1662	up
E2F7_HUMAN.H11MO.0.B	GO:0043471	0.02286	0.01593	0.1662	up
E2F7_HUMAN.H11MO.0.B	GO:0048730	0.02323	0.01625	0.169	up
E2F7_HUMAN.H11MO.0.B	GO:0016073	0.02324	0.01626	0.169	up
E2F7_HUMAN.H11MO.0.B	GO:0016180	0.02324	0.01626	0.169	up
E2F7_HUMAN.H11MO.0.B	GO:0022607	0.02327	0.01628	0.169	up
E2F7_HUMAN.H11MO.0.B	GO:0001892	0.02329	0.01629	0.169	up
E2F7_HUMAN.H11MO.0.B	GO:0048791	0.02331	0.01632	0.1691	up
E2F7_HUMAN.H11MO.0.B	GO:0004775	0.02336	0.01636	0.1691	up
E2F7_HUMAN.H11MO.0.B	GO:0031054	0.02336	0.01636	0.1691	up
E2F7_HUMAN.H11MO.0.B	GO:0032366	0.02343	0.01642	0.1691	up
E2F7_HUMAN.H11MO.0.B	GO:0032367	0.02343	0.01642	0.1691	up
E2F7_HUMAN.H11MO.0.B	GO:0090032	0.02343	0.01642	0.1691	up
E2F7_HUMAN.H11MO.0.B	GO:0060325	0.02347	0.01645	0.1691	up
E2F7_HUMAN.H11MO.0.B	GO:0005085	0.02348	0.01645	0.1691	up
E2F7_HUMAN.H11MO.0.B	GO:0043487	0.0235	0.01646	0.1691	up
E2F7_HUMAN.H11MO.0.B	GO:0060070	0.02357	0.01652	0.1695	up
E2F7_HUMAN.H11MO.0.B	GO:0043025	0.02371	0.01663	0.1704	up
E2F7_HUMAN.H11MO.0.B	GO:0021782	0.02391	0.01679	0.1718	up
E2F7_HUMAN.H11MO.0.B	GO:0048154	0.024	0.01686	0.1723	up
E2F7_HUMAN.H11MO.0.B	GO:0035050	0.02404	0.01688	0.1723	up
E2F7_HUMAN.H11MO.0.B	GO:0002031	0.02407	0.01692	0.1723	up
E2F7_HUMAN.H11MO.0.B	GO:0008074	0.02407	0.01692	0.1723	up
E2F7_HUMAN.H11MO.0.B	GO:0000793	0.02409	0.01693	0.1723	up
E2F7_HUMAN.H11MO.0.B	GO:0019725	0.02421	0.01704	0.1731	up
E2F7_HUMAN.H11MO.0.B	GO:0000739	0.02423	0.01705	0.1731	up
E2F7_HUMAN.H11MO.0.B	GO:0016278	0.02442	0.01719	0.1737	up
E2F7_HUMAN.H11MO.0.B	GO:0016279	0.02442	0.01719	0.1737	up
E2F7_HUMAN.H11MO.0.B	GO:0018024	0.02442	0.01719	0.1737	up
E2F7_HUMAN.H11MO.0.B	GO:0016933	0.02444	0.0172	0.1737	up
E2F7_HUMAN.H11MO.0.B	GO:0016934	0.02444	0.0172	0.1737	up
E2F7_HUMAN.H11MO.0.B	GO:0030662	0.0246	0.01736	0.1748	up
E2F7_HUMAN.H11MO.0.B	GO:0007346	0.0246	0.01736	0.1748	up
E2F7_HUMAN.H11MO.0.B	GO:0046578	0.02462	0.01737	0.1748	up
E2F7_HUMAN.H11MO.0.B	GO:0070097	0.0247	0.01749	0.1757	up
E2F7_HUMAN.H11MO.0.B	GO:0055002	0.02471	0.0175	0.1757	up
E2F7_HUMAN.H11MO.0.B	GO:0044430	0.0248	0.01756	0.1761	up
E2F7_HUMAN.H11MO.0.B	GO:0044419	0.02499	0.01771	0.1774	up
E2F7_HUMAN.H11MO.0.B	GO:0004716	0.02508	0.01778	0.1778	up
E2F7_HUMAN.H11MO.0.B	GO:0007517	0.02511	0.0178	0.1778	up
E2F7_HUMAN.H11MO.0.B	GO:0043548	0.02515	0.01783	0.1778	up
E2F7_HUMAN.H11MO.0.B	GO:0031657	0.02516	0.01785	0.1778	up
E2F7_HUMAN.H11MO.0.B	GO:0031659	0.02516	0.01785	0.1778	up
E2F7_HUMAN.H11MO.0.B	GO:0010769	0.0252	0.01787	0.1779	up
E2F7_HUMAN.H11MO.0.B	GO:0032036	0.02534	0.01798	0.1787	up
E2F7_HUMAN.H11MO.0.B	GO:0000155	0.02539	0.01804	0.1789	up
E2F7_HUMAN.H11MO.0.B	GO:0004673	0.02539	0.01804	0.1789	up
E2F7_HUMAN.H11MO.0.B	GO:0008443	0.02541	0.01806	0.1789	up
E2F7_HUMAN.H11MO.0.B	GO:0048471	0.02548	0.01811	0.1792	up
E2F7_HUMAN.H11MO.0.B	GO:0008582	0.02562	0.01823	0.1801	up
E2F7_HUMAN.H11MO.0.B	GO:0006349	0.02564	0.01824	0.1801	up
E2F7_HUMAN.H11MO.0.B	GO:0046914	0.02566	0.01826	0.1802	up
E2F7_HUMAN.H11MO.0.B	GO:0032098	0.02582	0.01838	0.1811	up
E2F7_HUMAN.H11MO.0.B	GO:0033189	0.02591	0.01844	0.1815	up
E2F7_HUMAN.H11MO.0.B	GO:0042490	0.02596	0.01848	0.1817	up
E2F7_HUMAN.H11MO.0.B	GO:0051539	0.02604	0.01856	0.1822	up
E2F7_HUMAN.H11MO.0.B	GO:0030306	0.02611	0.01862	0.1827	up
E2F7_HUMAN.H11MO.0.B	GO:0051146	0.0265	0.01894	0.1855	up
E2F7_HUMAN.H11MO.0.B	GO:0046489	0.02652	0.01895	0.1855	up
E2F7_HUMAN.H11MO.0.B	GO:0022603	0.02656	0.01898	0.1856	up
E2F7_HUMAN.H11MO.0.B	GO:0004321	0.0266	0.01901	0.1857	up
E2F7_HUMAN.H11MO.0.B	GO:0055001	0.02661	0.01903	0.1857	up
E2F7_HUMAN.H11MO.0.B	GO:0006110	0.02676	0.01916	0.1868	up
E2F7_HUMAN.H11MO.0.B	GO:0042824	0.02681	0.01924	0.187	up
E2F7_HUMAN.H11MO.0.B	GO:0008589	0.02685	0.01926	0.187	up
E2F7_HUMAN.H11MO.0.B	GO:0046121	0.02688	0.01928	0.187	up
E2F7_HUMAN.H11MO.0.B	GO:0031958	0.02689	0.01928	0.187	up
E2F7_HUMAN.H11MO.0.B	GO:0030238	0.0269	0.01929	0.187	up
E2F7_HUMAN.H11MO.0.B	GO:0017017	0.02707	0.01945	0.1882	up
E2F7_HUMAN.H11MO.0.B	GO:0033549	0.02707	0.01945	0.1882	up
E2F7_HUMAN.H11MO.0.B	GO:0003713	0.02715	0.01952	0.1886	up
E2F7_HUMAN.H11MO.0.B	GO:0007080	0.02723	0.01957	0.1889	up
E2F7_HUMAN.H11MO.0.B	GO:0050684	0.02727	0.01961	0.189	up
E2F7_HUMAN.H11MO.0.B	GO:0031056	0.02754	0.01982	0.1908	up
E2F7_HUMAN.H11MO.0.B	GO:0060080	0.02759	0.01986	0.1908	up
E2F7_HUMAN.H11MO.0.B	GO:0014819	0.02761	0.01988	0.1908	up
E2F7_HUMAN.H11MO.0.B	GO:0048285	0.02761	0.01988	0.1908	up
E2F7_HUMAN.H11MO.0.B	GO:0045608	0.02777	0.01999	0.1912	up
E2F7_HUMAN.H11MO.0.B	GO:0045632	0.02777	0.01999	0.1912	up
E2F7_HUMAN.H11MO.0.B	GO:0001666	0.02778	0.02	0.1912	up
E2F7_HUMAN.H11MO.0.B	GO:0042335	0.02778	0.02002	0.1912	up
E2F7_HUMAN.H11MO.0.B	GO:0010310	0.02779	0.02002	0.1912	up
E2F7_HUMAN.H11MO.0.B	GO:0005230	0.02782	0.02005	0.1912	up
E2F7_HUMAN.H11MO.0.B	GO:0021895	0.02785	0.02007	0.1912	up
E2F7_HUMAN.H11MO.0.B	GO:0006275	0.02795	0.02016	0.1919	up
E2F7_HUMAN.H11MO.0.B	GO:0012510	0.02803	0.02022	0.192	up
E2F7_HUMAN.H11MO.0.B	GO:0030130	0.02803	0.02022	0.192	up
E2F7_HUMAN.H11MO.0.B	GO:0050770	0.02807	0.02025	0.1921	up
E2F7_HUMAN.H11MO.0.B	GO:0060078	0.02808	0.02027	0.1922	up
E2F7_HUMAN.H11MO.0.B	GO:0001836	0.02814	0.02032	0.1924	up
E2F7_HUMAN.H11MO.0.B	GO:0030111	0.02817	0.02035	0.1925	up
E2F7_HUMAN.H11MO.0.B	GO:0001764	0.0282	0.02037	0.1925	up
E2F7_HUMAN.H11MO.0.B	GO:0030672	0.02826	0.02041	0.1927	up
E2F7_HUMAN.H11MO.0.B	GO:0008198	0.0283	0.02043	0.1927	up
E2F7_HUMAN.H11MO.0.B	GO:0015812	0.02844	0.02054	0.1935	up
E2F7_HUMAN.H11MO.0.B	GO:0048169	0.0285	0.02058	0.1935	up
E2F7_HUMAN.H11MO.0.B	GO:0010746	0.02854	0.02061	0.1935	up
E2F7_HUMAN.H11MO.0.B	GO:0010748	0.02854	0.02061	0.1935	up
E2F7_HUMAN.H11MO.0.B	GO:0050779	0.02876	0.0208	0.1949	up
E2F7_HUMAN.H11MO.0.B	GO:0014013	0.02877	0.0208	0.1949	up
E2F7_HUMAN.H11MO.0.B	GO:0001841	0.02882	0.02084	0.1951	up
E2F7_HUMAN.H11MO.0.B	GO:0050790	0.02885	0.02087	0.1951	up
E2F7_HUMAN.H11MO.0.B	GO:0070120	0.02888	0.02089	0.1952	up
E2F7_HUMAN.H11MO.0.B	GO:0007265	0.02902	0.02099	0.1959	up
E2F7_HUMAN.H11MO.0.B	GO:0007032	0.0291	0.02105	0.1959	up
E2F7_HUMAN.H11MO.0.B	GO:0008301	0.02911	0.02106	0.1959	up
E2F7_HUMAN.H11MO.0.B	GO:0016570	0.02912	0.02106	0.1959	up
E2F7_HUMAN.H11MO.0.B	GO:0045198	0.02917	0.0211	0.1959	up
E2F7_HUMAN.H11MO.0.B	GO:0033365	0.02917	0.02111	0.1959	up
E2F7_HUMAN.H11MO.0.B	GO:0010226	0.02933	0.02122	0.1968	up
E2F7_HUMAN.H11MO.0.B	GO:0008159	0.02938	0.02125	0.1968	up
E2F7_HUMAN.H11MO.0.B	GO:0034983	0.0294	0.02127	0.1968	up
E2F7_HUMAN.H11MO.0.B	GO:0004359	0.02941	0.02129	0.1968	up
E2F7_HUMAN.H11MO.0.B	GO:0006910	0.02942	0.0214	0.1973	up
E2F7_HUMAN.H11MO.0.B	GO:0008142	0.02942	0.0214	0.1973	up
E2F7_HUMAN.H11MO.0.B	GO:0051881	0.02945	0.02142	0.1973	up
E2F7_HUMAN.H11MO.0.B	GO:0004774	0.02947	0.02144	0.1973	up
E2F7_HUMAN.H11MO.0.B	GO:0005947	0.02954	0.02149	0.1973	up
E2F7_HUMAN.H11MO.0.B	GO:0045240	0.02954	0.02149	0.1973	up
E2F7_HUMAN.H11MO.0.B	GO:0048701	0.02955	0.02149	0.1973	up
E2F7_HUMAN.H11MO.0.B	GO:0060411	0.02972	0.02163	0.1983	up
E2F7_HUMAN.H11MO.0.B	GO:0008469	0.02978	0.02168	0.1986	up
E2F7_HUMAN.H11MO.0.B	GO:0016812	0.02983	0.02172	0.1987	up
E2F7_HUMAN.H11MO.0.B	GO:0016273	0.03002	0.02184	0.1991	up
E2F7_HUMAN.H11MO.0.B	GO:0016274	0.03002	0.02184	0.1991	up
E2F7_HUMAN.H11MO.0.B	GO:0031346	0.03003	0.02186	0.1991	up
E2F7_HUMAN.H11MO.0.B	GO:0005007	0.03004	0.02187	0.1991	up
E2F7_HUMAN.H11MO.0.B	GO:0001743	0.03006	0.02189	0.1991	up
E2F7_HUMAN.H11MO.0.B	GO:0046619	0.03006	0.02189	0.1991	up
E2F7_HUMAN.H11MO.0.B	GO:0001956	0.03014	0.02195	0.1993	up
E2F7_HUMAN.H11MO.0.B	GO:0051590	0.03014	0.02195	0.1993	up
E2F7_HUMAN.H11MO.0.B	GO:0010165	0.03028	0.02207	0.2	up
E2F7_HUMAN.H11MO.0.B	GO:0030823	0.03031	0.0221	0.2	up
E2F7_HUMAN.H11MO.0.B	GO:0005856	0.03035	0.02212	0.2	up
E2F7_HUMAN.H11MO.0.B	GO:0045685	0.03035	0.02212	0.2	up
E2F7_HUMAN.H11MO.0.B	GO:0046498	0.03046	0.02221	0.2005	up
E2F7_HUMAN.H11MO.0.B	GO:0060198	0.03048	0.02223	0.2005	up
E2F7_HUMAN.H11MO.0.B	GO:0008637	0.03056	0.02228	0.2008	up
E2F7_HUMAN.H11MO.0.B	GO:0032232	0.03062	0.02234	0.2012	up
E2F7_HUMAN.H11MO.0.B	GO:0048845	0.03078	0.02247	0.2016	up
E2F7_HUMAN.H11MO.0.B	GO:0060841	0.03078	0.02247	0.2016	up
E2F7_HUMAN.H11MO.0.B	GO:0010828	0.03079	0.02248	0.2016	up
E2F7_HUMAN.H11MO.0.B	GO:0046326	0.03079	0.02248	0.2016	up
E2F7_HUMAN.H11MO.0.B	GO:0010824	0.03088	0.02256	0.202	up
E2F7_HUMAN.H11MO.0.B	GO:0030170	0.03093	0.02259	0.202	up
E2F7_HUMAN.H11MO.0.B	GO:0070279	0.03093	0.02259	0.202	up
E2F7_HUMAN.H11MO.0.B	GO:0010553	0.03103	0.02266	0.2025	up
E2F7_HUMAN.H11MO.0.B	GO:0048387	0.0311	0.02271	0.2027	up
E2F7_HUMAN.H11MO.0.B	GO:0005802	0.03122	0.02281	0.2033	up
E2F7_HUMAN.H11MO.0.B	GO:0035304	0.03128	0.02285	0.2033	up
E2F7_HUMAN.H11MO.0.B	GO:0016671	0.03131	0.02287	0.2033	up
E2F7_HUMAN.H11MO.0.B	GO:0007623	0.03131	0.02288	0.2033	up
E2F7_HUMAN.H11MO.0.B	GO:0030934	0.03154	0.02304	0.2046	up
E2F7_HUMAN.H11MO.0.B	GO:0007379	0.03158	0.02306	0.2046	up
E2F7_HUMAN.H11MO.0.B	GO:0070555	0.03164	0.02311	0.2048	up
E2F7_HUMAN.H11MO.0.B	GO:0000354	0.03166	0.02314	0.2049	up
E2F7_HUMAN.H11MO.0.B	GO:0009303	0.0317	0.02316	0.2049	up
E2F7_HUMAN.H11MO.0.B	GO:0045989	0.03199	0.02348	0.2075	up
E2F7_HUMAN.H11MO.0.B	GO:0051365	0.03211	0.02359	0.2082	up
E2F7_HUMAN.H11MO.0.B	GO:0008536	0.03233	0.02373	0.2093	up
E2F7_HUMAN.H11MO.0.B	GO:0006644	0.03257	0.02398	0.2111	up
E2F7_HUMAN.H11MO.0.B	GO:0048537	0.03261	0.02401	0.2111	up
E2F7_HUMAN.H11MO.0.B	GO:0048541	0.03261	0.02401	0.2111	up
E2F7_HUMAN.H11MO.0.B	GO:0043197	0.03263	0.02402	0.2111	up
E2F7_HUMAN.H11MO.0.B	GO:0070325	0.03278	0.02414	0.2118	up
E2F7_HUMAN.H11MO.0.B	GO:0004021	0.03287	0.0242	0.212	up
E2F7_HUMAN.H11MO.0.B	GO:0047635	0.03287	0.0242	0.212	up
E2F7_HUMAN.H11MO.0.B	GO:0035195	0.0329	0.02422	0.212	up
E2F7_HUMAN.H11MO.0.B	GO:0031371	0.03305	0.02433	0.2127	up
E2F7_HUMAN.H11MO.0.B	GO:0016441	0.03314	0.02441	0.213	up
E2F7_HUMAN.H11MO.0.B	GO:0035194	0.03314	0.02441	0.213	up
E2F7_HUMAN.H11MO.0.B	GO:0005652	0.03346	0.02469	0.2153	up
E2F7_HUMAN.H11MO.0.B	GO:0060041	0.03354	0.02476	0.2156	up
E2F7_HUMAN.H11MO.0.B	GO:0008967	0.03371	0.02489	0.2164	up
E2F7_HUMAN.H11MO.0.B	GO:0043531	0.03372	0.0249	0.2164	up
E2F7_HUMAN.H11MO.0.B	GO:0060235	0.03378	0.02495	0.2166	up
E2F7_HUMAN.H11MO.0.B	GO:0030894	0.03383	0.025	0.2167	up
E2F7_HUMAN.H11MO.0.B	GO:0043601	0.03383	0.025	0.2167	up
E2F7_HUMAN.H11MO.0.B	GO:0006281	0.03386	0.02503	0.2167	up
E2F7_HUMAN.H11MO.0.B	GO:0051899	0.03394	0.02509	0.2168	up
E2F7_HUMAN.H11MO.0.B	GO:0016602	0.03396	0.02511	0.2168	up
E2F7_HUMAN.H11MO.0.B	GO:0000280	0.03401	0.02514	0.2168	up
E2F7_HUMAN.H11MO.0.B	GO:0007067	0.03401	0.02514	0.2168	up
E2F7_HUMAN.H11MO.0.B	GO:0042592	0.03417	0.02529	0.218	up
E2F7_HUMAN.H11MO.0.B	GO:0006109	0.03425	0.02535	0.218	up
E2F7_HUMAN.H11MO.0.B	GO:0010675	0.03425	0.02535	0.218	up
E2F7_HUMAN.H11MO.0.B	GO:0014065	0.03428	0.02537	0.218	up
E2F7_HUMAN.H11MO.0.B	GO:0006265	0.03436	0.02544	0.2184	up
E2F7_HUMAN.H11MO.0.B	GO:0007096	0.03441	0.02548	0.2185	up
E2F7_HUMAN.H11MO.0.B	GO:0019903	0.03451	0.02555	0.2189	up
E2F7_HUMAN.H11MO.0.B	GO:0006808	0.03454	0.02558	0.2189	up
E2F7_HUMAN.H11MO.0.B	GO:0045601	0.03477	0.02578	0.2204	up
E2F7_HUMAN.H11MO.0.B	GO:0009986	0.0348	0.0258	0.2204	up
E2F7_HUMAN.H11MO.0.B	GO:0016805	0.03483	0.02583	0.2204	up
E2F7_HUMAN.H11MO.0.B	GO:0021571	0.03495	0.02594	0.221	up
E2F7_HUMAN.H11MO.0.B	GO:0070888	0.03496	0.02597	0.221	up
E2F7_HUMAN.H11MO.0.B	GO:0021587	0.03496	0.02597	0.221	up
E2F7_HUMAN.H11MO.0.B	GO:0007494	0.03516	0.02611	0.2219	up
E2F7_HUMAN.H11MO.0.B	GO:0043086	0.03518	0.02612	0.2219	up
E2F7_HUMAN.H11MO.0.B	GO:0033613	0.03521	0.02615	0.2219	up
E2F7_HUMAN.H11MO.0.B	GO:0044085	0.03543	0.02631	0.2231	up
E2F7_HUMAN.H11MO.0.B	GO:0035197	0.03551	0.02637	0.2231	up
E2F7_HUMAN.H11MO.0.B	GO:0030020	0.03551	0.02637	0.2231	up
E2F7_HUMAN.H11MO.0.B	GO:0031369	0.03566	0.02648	0.2237	up
E2F7_HUMAN.H11MO.0.B	GO:0006623	0.03567	0.02649	0.2237	up
E2F7_HUMAN.H11MO.0.B	GO:0050501	0.03578	0.02659	0.2237	up
E2F7_HUMAN.H11MO.0.B	GO:0030295	0.03581	0.02661	0.2237	up
E2F7_HUMAN.H11MO.0.B	GO:0010906	0.03583	0.02663	0.2237	up
E2F7_HUMAN.H11MO.0.B	GO:0004689	0.03591	0.02668	0.2237	up
E2F7_HUMAN.H11MO.0.B	GO:0070059	0.03592	0.02669	0.2237	up
E2F7_HUMAN.H11MO.0.B	GO:0031434	0.03597	0.02674	0.2237	up
E2F7_HUMAN.H11MO.0.B	GO:0046125	0.03602	0.02678	0.2237	up
E2F7_HUMAN.H11MO.0.B	GO:0001961	0.03606	0.0268	0.2237	up
E2F7_HUMAN.H11MO.0.B	GO:0050905	0.03607	0.02681	0.2237	up
E2F7_HUMAN.H11MO.0.B	GO:0006584	0.03616	0.02688	0.2237	up
E2F7_HUMAN.H11MO.0.B	GO:0009712	0.03616	0.02688	0.2237	up
E2F7_HUMAN.H11MO.0.B	GO:0034311	0.03616	0.02688	0.2237	up
E2F7_HUMAN.H11MO.0.B	GO:0035116	0.03622	0.02692	0.2237	up
E2F7_HUMAN.H11MO.0.B	GO:0000279	0.03628	0.02696	0.2237	up
E2F7_HUMAN.H11MO.0.B	GO:0016886	0.0363	0.02698	0.2237	up
E2F7_HUMAN.H11MO.0.B	GO:0006354	0.0363	0.02698	0.2237	up
E2F7_HUMAN.H11MO.0.B	GO:0000794	0.03632	0.027	0.2237	up
E2F7_HUMAN.H11MO.0.B	GO:0050434	0.03633	0.027	0.2237	up
E2F7_HUMAN.H11MO.0.B	GO:0031113	0.03633	0.02701	0.2237	up
E2F7_HUMAN.H11MO.0.B	GO:0000826	0.03642	0.02711	0.2237	up
E2F7_HUMAN.H11MO.0.B	GO:0000827	0.03642	0.02711	0.2237	up
E2F7_HUMAN.H11MO.0.B	GO:0000828	0.03642	0.02711	0.2237	up
E2F7_HUMAN.H11MO.0.B	GO:0000832	0.03642	0.02711	0.2237	up
E2F7_HUMAN.H11MO.0.B	GO:0016936	0.03642	0.02711	0.2237	up
E2F7_HUMAN.H11MO.0.B	GO:0033857	0.03642	0.02711	0.2237	up
E2F7_HUMAN.H11MO.0.B	GO:0007028	0.03655	0.02727	0.2248	up
E2F7_HUMAN.H11MO.0.B	GO:0032268	0.0366	0.0273	0.2249	up
E2F7_HUMAN.H11MO.0.B	GO:0042787	0.03672	0.02743	0.2258	up
E2F7_HUMAN.H11MO.0.B	GO:0003963	0.0368	0.02749	0.226	up
E2F7_HUMAN.H11MO.0.B	GO:0030422	0.03693	0.02758	0.2266	up
E2F7_HUMAN.H11MO.0.B	GO:0030898	0.03701	0.02763	0.2268	up
E2F7_HUMAN.H11MO.0.B	GO:0006527	0.03709	0.02769	0.2271	up
E2F7_HUMAN.H11MO.0.B	GO:0016044	0.03724	0.02781	0.2278	up
E2F7_HUMAN.H11MO.0.B	GO:0032000	0.03726	0.02782	0.2278	up
E2F7_HUMAN.H11MO.0.B	GO:0004157	0.0374	0.02794	0.2278	up
E2F7_HUMAN.H11MO.0.B	GO:0042278	0.03741	0.02795	0.2278	up
E2F7_HUMAN.H11MO.0.B	GO:0046128	0.03741	0.02795	0.2278	up
E2F7_HUMAN.H11MO.0.B	GO:0042800	0.03743	0.02796	0.2278	up
E2F7_HUMAN.H11MO.0.B	GO:0021543	0.03743	0.02797	0.2278	up
E2F7_HUMAN.H11MO.0.B	GO:0032868	0.03747	0.02799	0.2278	up
E2F7_HUMAN.H11MO.0.B	GO:0060249	0.03748	0.028	0.2278	up
E2F7_HUMAN.H11MO.0.B	GO:0005093	0.03756	0.02815	0.228	up
E2F7_HUMAN.H11MO.0.B	GO:0030335	0.03758	0.02816	0.228	up
E2F7_HUMAN.H11MO.0.B	GO:0007519	0.03758	0.02816	0.228	up
E2F7_HUMAN.H11MO.0.B	GO:0060538	0.03758	0.02816	0.228	up
E2F7_HUMAN.H11MO.0.B	GO:0005089	0.03758	0.02816	0.228	up
E2F7_HUMAN.H11MO.0.B	GO:0010560	0.0376	0.02818	0.228	up
E2F7_HUMAN.H11MO.0.B	GO:0043488	0.03771	0.02826	0.2282	up
E2F7_HUMAN.H11MO.0.B	GO:0046486	0.03775	0.02829	0.2282	up
E2F7_HUMAN.H11MO.0.B	GO:0000118	0.03776	0.0283	0.2282	up
E2F7_HUMAN.H11MO.0.B	GO:0051880	0.03778	0.02831	0.2282	up
E2F7_HUMAN.H11MO.0.B	GO:0050810	0.03788	0.02839	0.2284	up
E2F7_HUMAN.H11MO.0.B	GO:0015075	0.03789	0.02839	0.2284	up
E2F7_HUMAN.H11MO.0.B	GO:0003689	0.03795	0.02844	0.2284	up
E2F7_HUMAN.H11MO.0.B	GO:0033170	0.03795	0.02844	0.2284	up
E2F7_HUMAN.H11MO.0.B	GO:0043331	0.03801	0.02848	0.2286	up
E2F7_HUMAN.H11MO.0.B	GO:0032094	0.03806	0.02852	0.2287	up
E2F7_HUMAN.H11MO.0.B	GO:0000159	0.0381	0.02856	0.2288	up
E2F7_HUMAN.H11MO.0.B	GO:0000087	0.03816	0.02862	0.229	up
E2F7_HUMAN.H11MO.0.B	GO:0008013	0.03823	0.02866	0.2291	up
E2F7_HUMAN.H11MO.0.B	GO:0032008	0.03827	0.0287	0.2291	up
E2F7_HUMAN.H11MO.0.B	GO:0001843	0.03834	0.02875	0.2291	up
E2F7_HUMAN.H11MO.0.B	GO:0060606	0.03834	0.02875	0.2291	up
E2F7_HUMAN.H11MO.0.B	GO:0021575	0.03836	0.02877	0.2291	up
E2F7_HUMAN.H11MO.0.B	GO:0001502	0.03844	0.02883	0.2291	up
E2F7_HUMAN.H11MO.0.B	GO:0019637	0.03845	0.02883	0.2291	up
E2F7_HUMAN.H11MO.0.B	GO:0032096	0.03849	0.02886	0.2291	up
E2F7_HUMAN.H11MO.0.B	GO:0032099	0.03849	0.02886	0.2291	up
E2F7_HUMAN.H11MO.0.B	GO:0032971	0.03854	0.0289	0.2292	up
E2F7_HUMAN.H11MO.0.B	GO:0005088	0.03859	0.02893	0.2292	up
E2F7_HUMAN.H11MO.0.B	GO:0051865	0.03861	0.02894	0.2292	up
E2F7_HUMAN.H11MO.0.B	GO:0007089	0.03865	0.02897	0.2292	up
E2F7_HUMAN.H11MO.0.B	GO:0008374	0.03872	0.02903	0.2295	up
E2F7_HUMAN.H11MO.0.B	GO:0030540	0.03877	0.02906	0.2295	up
E2F7_HUMAN.H11MO.0.B	GO:0034103	0.03881	0.02909	0.2296	up
E2F7_HUMAN.H11MO.0.B	GO:0005604	0.03905	0.02928	0.2304	up
E2F7_HUMAN.H11MO.0.B	GO:0060396	0.03908	0.0293	0.2304	up
E2F7_HUMAN.H11MO.0.B	GO:0060416	0.03908	0.0293	0.2304	up
E2F7_HUMAN.H11MO.0.B	GO:0032582	0.0391	0.02932	0.2304	up
E2F7_HUMAN.H11MO.0.B	GO:0021914	0.03913	0.02934	0.2304	up
E2F7_HUMAN.H11MO.0.B	GO:0022612	0.03915	0.02935	0.2304	up
E2F7_HUMAN.H11MO.0.B	GO:0060562	0.03932	0.02953	0.2315	up
E2F7_HUMAN.H11MO.0.B	GO:0004991	0.03937	0.02957	0.2315	up
E2F7_HUMAN.H11MO.0.B	GO:0040036	0.03943	0.02962	0.2315	up
E2F7_HUMAN.H11MO.0.B	GO:0005158	0.03945	0.02963	0.2315	up
E2F7_HUMAN.H11MO.0.B	GO:0034763	0.03947	0.02964	0.2315	up
E2F7_HUMAN.H11MO.0.B	GO:0051956	0.03947	0.02964	0.2315	up
E2F7_HUMAN.H11MO.0.B	GO:0030426	0.03962	0.02974	0.2318	up
E2F7_HUMAN.H11MO.0.B	GO:0000151	0.03963	0.02975	0.2318	up
E2F7_HUMAN.H11MO.0.B	GO:0002520	0.03964	0.02976	0.2318	up
E2F7_HUMAN.H11MO.0.B	GO:0045074	0.03971	0.02982	0.2319	up
E2F7_HUMAN.H11MO.0.B	GO:0045082	0.03971	0.02982	0.2319	up
E2F7_HUMAN.H11MO.0.B	GO:0000405	0.03979	0.02988	0.2321	up
E2F7_HUMAN.H11MO.0.B	GO:0008021	0.03995	0.02999	0.2324	up
E2F7_HUMAN.H11MO.0.B	GO:0002039	0.03995	0.02999	0.2324	up
E2F7_HUMAN.H11MO.0.B	GO:0030330	0.03996	0.03	0.2324	up
E2F7_HUMAN.H11MO.0.B	GO:0006089	0.04002	0.03012	0.2332	up
E2F7_HUMAN.H11MO.0.B	GO:0007127	0.04006	0.03014	0.2332	up
E2F7_HUMAN.H11MO.0.B	GO:0030911	0.04031	0.03035	0.2346	up
E2F7_HUMAN.H11MO.0.B	GO:0001505	0.04048	0.03048	0.2353	up
E2F7_HUMAN.H11MO.0.B	GO:0051427	0.04052	0.03051	0.2354	up
E2F7_HUMAN.H11MO.0.B	GO:0031512	0.04056	0.03053	0.2354	up
E2F7_HUMAN.H11MO.0.B	GO:0035272	0.04059	0.03056	0.2354	up
E2F7_HUMAN.H11MO.0.B	GO:0031330	0.04073	0.03065	0.2359	up
E2F7_HUMAN.H11MO.0.B	GO:0005996	0.0408	0.03072	0.236	up
E2F7_HUMAN.H11MO.0.B	GO:0042641	0.04081	0.03072	0.236	up
E2F7_HUMAN.H11MO.0.B	GO:0016783	0.04085	0.03075	0.2361	up
E2F7_HUMAN.H11MO.0.B	GO:0045668	0.04103	0.03089	0.2369	up
E2F7_HUMAN.H11MO.0.B	GO:0043027	0.04122	0.03111	0.2384	up
E2F7_HUMAN.H11MO.0.B	GO:0043508	0.04132	0.03118	0.2387	up
E2F7_HUMAN.H11MO.0.B	GO:0048745	0.04137	0.03122	0.2388	up
E2F7_HUMAN.H11MO.0.B	GO:0070561	0.04148	0.0313	0.2391	up
E2F7_HUMAN.H11MO.0.B	GO:0015485	0.04149	0.03131	0.2391	up
E2F7_HUMAN.H11MO.0.B	GO:0051153	0.04176	0.0316	0.2411	up
E2F7_HUMAN.H11MO.0.B	GO:0006163	0.04181	0.03164	0.2412	up
E2F7_HUMAN.H11MO.0.B	GO:0031372	0.04187	0.03188	0.2426	up
E2F7_HUMAN.H11MO.0.B	GO:0033182	0.04187	0.03188	0.2426	up
E2F7_HUMAN.H11MO.0.B	GO:0051383	0.04198	0.03197	0.2429	up
E2F7_HUMAN.H11MO.0.B	GO:0005021	0.04199	0.03197	0.2429	up
E2F7_HUMAN.H11MO.0.B	GO:0042492	0.04206	0.03212	0.2436	up
E2F7_HUMAN.H11MO.0.B	GO:0046629	0.04206	0.03212	0.2436	up
E2F7_HUMAN.H11MO.0.B	GO:0019218	0.04208	0.03215	0.2436	up
E2F7_HUMAN.H11MO.0.B	GO:0043395	0.04259	0.03256	0.2465	up
E2F7_HUMAN.H11MO.0.B	GO:0019901	0.04263	0.03259	0.2465	up
E2F7_HUMAN.H11MO.0.B	GO:0000701	0.04266	0.03339	0.2506	up
E2F7_HUMAN.H11MO.0.B	GO:0004572	0.04266	0.03339	0.2506	up
E2F7_HUMAN.H11MO.0.B	GO:0019371	0.04266	0.03339	0.2506	up
E2F7_HUMAN.H11MO.0.B	GO:0030337	0.04266	0.03339	0.2506	up
E2F7_HUMAN.H11MO.0.B	GO:0043230	0.04266	0.03339	0.2506	up
E2F7_HUMAN.H11MO.0.B	GO:0043626	0.04266	0.03339	0.2506	up
E2F7_HUMAN.H11MO.0.B	GO:0045603	0.04266	0.03339	0.2506	up
E2F7_HUMAN.H11MO.0.B	GO:0046086	0.04266	0.03339	0.2506	up
E2F7_HUMAN.H11MO.0.B	GO:0065010	0.04266	0.03339	0.2506	up
E2F7_HUMAN.H11MO.0.B	GO:0070062	0.04266	0.03339	0.2506	up
E2F7_HUMAN.H11MO.0.B	GO:0040009	0.04286	0.03355	0.2515	up
E2F7_HUMAN.H11MO.0.B	GO:0070032	0.04289	0.03362	0.2516	up
E2F7_HUMAN.H11MO.0.B	GO:0045662	0.04291	0.03364	0.2516	up
E2F7_HUMAN.H11MO.0.B	GO:0004683	0.04292	0.03365	0.2516	up
E2F7_HUMAN.H11MO.0.B	GO:0016594	0.04324	0.03396	0.2536	up
E2F7_HUMAN.H11MO.0.B	GO:0032237	0.04324	0.03397	0.2536	up
E2F7_HUMAN.H11MO.0.B	GO:0008193	0.04335	0.03426	0.2555	up
E2F7_HUMAN.H11MO.0.B	GO:0055008	0.04342	0.03431	0.2555	up
E2F7_HUMAN.H11MO.0.B	GO:0060415	0.04342	0.03431	0.2555	up
E2F7_HUMAN.H11MO.0.B	GO:0006467	0.04354	0.03441	0.2558	up
E2F7_HUMAN.H11MO.0.B	GO:0050879	0.04357	0.03444	0.2558	up
E2F7_HUMAN.H11MO.0.B	GO:0050881	0.04357	0.03444	0.2558	up
E2F7_HUMAN.H11MO.0.B	GO:0048545	0.04376	0.03459	0.2566	up
E2F7_HUMAN.H11MO.0.B	GO:0046174	0.04376	0.0346	0.2566	up
E2F7_HUMAN.H11MO.0.B	GO:0006457	0.04381	0.03463	0.2566	up
E2F7_HUMAN.H11MO.0.B	GO:0051220	0.04387	0.03471	0.2567	up
E2F7_HUMAN.H11MO.0.B	GO:0008047	0.0439	0.03473	0.2567	up
E2F7_HUMAN.H11MO.0.B	GO:0060297	0.04391	0.03474	0.2567	up
E2F7_HUMAN.H11MO.0.B	GO:0048704	0.04394	0.03477	0.2567	up
E2F7_HUMAN.H11MO.0.B	GO:0003706	0.04396	0.03478	0.2567	up
E2F7_HUMAN.H11MO.0.B	GO:0048641	0.04412	0.03491	0.2568	up
E2F7_HUMAN.H11MO.0.B	GO:0021882	0.04413	0.03491	0.2568	up
E2F7_HUMAN.H11MO.0.B	GO:0021893	0.04413	0.03491	0.2568	up
E2F7_HUMAN.H11MO.0.B	GO:0021898	0.04413	0.03491	0.2568	up
E2F7_HUMAN.H11MO.0.B	GO:0070507	0.04424	0.035	0.2572	up
E2F7_HUMAN.H11MO.0.B	GO:0010959	0.04439	0.0351	0.2576	up
E2F7_HUMAN.H11MO.0.B	GO:0035241	0.04439	0.03511	0.2576	up
E2F7_HUMAN.H11MO.0.B	GO:0000120	0.0445	0.03664	0.2609	up
E2F7_HUMAN.H11MO.0.B	GO:0000797	0.0445	0.03664	0.2609	up
E2F7_HUMAN.H11MO.0.B	GO:0003835	0.0445	0.03664	0.2609	up
E2F7_HUMAN.H11MO.0.B	GO:0005477	0.0445	0.03664	0.2609	up
E2F7_HUMAN.H11MO.0.B	GO:0006848	0.0445	0.03664	0.2609	up
E2F7_HUMAN.H11MO.0.B	GO:0010702	0.0445	0.03664	0.2609	up
E2F7_HUMAN.H11MO.0.B	GO:0010703	0.0445	0.03664	0.2609	up
E2F7_HUMAN.H11MO.0.B	GO:0010710	0.0445	0.03664	0.2609	up
E2F7_HUMAN.H11MO.0.B	GO:0010711	0.0445	0.03664	0.2609	up
E2F7_HUMAN.H11MO.0.B	GO:0010715	0.0445	0.03664	0.2609	up
E2F7_HUMAN.H11MO.0.B	GO:0010716	0.0445	0.03664	0.2609	up
E2F7_HUMAN.H11MO.0.B	GO:0010727	0.0445	0.03664	0.2609	up
E2F7_HUMAN.H11MO.0.B	GO:0016426	0.0445	0.03664	0.2609	up
E2F7_HUMAN.H11MO.0.B	GO:0016429	0.0445	0.03664	0.2609	up
E2F7_HUMAN.H11MO.0.B	GO:0016937	0.0445	0.03664	0.2609	up
E2F7_HUMAN.H11MO.0.B	GO:0030488	0.0445	0.03664	0.2609	up
E2F7_HUMAN.H11MO.0.B	GO:0031841	0.0445	0.03664	0.2609	up
E2F7_HUMAN.H11MO.0.B	GO:0045162	0.0445	0.03664	0.2609	up
E2F7_HUMAN.H11MO.0.B	GO:0045171	0.0445	0.03664	0.2609	up
E2F7_HUMAN.H11MO.0.B	GO:0050833	0.0445	0.03664	0.2609	up
E2F7_HUMAN.H11MO.0.B	GO:0060310	0.0445	0.03664	0.2609	up
E2F7_HUMAN.H11MO.0.B	GO:0060311	0.0445	0.03664	0.2609	up
E2F7_HUMAN.H11MO.0.B	GO:0060312	0.0445	0.03664	0.2609	up
E2F7_HUMAN.H11MO.0.B	GO:0060313	0.0445	0.03664	0.2609	up
E2F7_HUMAN.H11MO.0.B	GO:0060765	0.0445	0.03664	0.2609	up
E2F7_HUMAN.H11MO.0.B	GO:0070840	0.0445	0.03664	0.2609	up
E2F7_HUMAN.H11MO.0.B	GO:0070841	0.0445	0.03664	0.2609	up
E2F7_HUMAN.H11MO.0.B	GO:0070842	0.0445	0.03664	0.2609	up
E2F7_HUMAN.H11MO.0.B	GO:0070843	0.0445	0.03664	0.2609	up
E2F7_HUMAN.H11MO.0.B	GO:0070844	0.0445	0.03664	0.2609	up
E2F7_HUMAN.H11MO.0.B	GO:0070845	0.0445	0.03664	0.2609	up
E2F7_HUMAN.H11MO.0.B	GO:0070846	0.0445	0.03664	0.2609	up
E2F7_HUMAN.H11MO.0.B	GO:0070848	0.0445	0.03664	0.2609	up
E2F7_HUMAN.H11MO.0.B	GO:0090034	0.0445	0.03664	0.2609	up
E2F7_HUMAN.H11MO.0.B	GO:0090035	0.0445	0.03664	0.2609	up
E2F7_HUMAN.H11MO.0.B	GO:0090042	0.0445	0.03664	0.2609	up
E2F7_HUMAN.H11MO.0.B	GO:0022618	0.04453	0.03666	0.2609	up
E2F7_HUMAN.H11MO.0.B	GO:0045879	0.0447	0.03678	0.2609	up
E2F7_HUMAN.H11MO.0.B	GO:0045182	0.04471	0.03679	0.2609	up
E2F7_HUMAN.H11MO.0.B	GO:0009163	0.04472	0.0368	0.2609	up
E2F7_HUMAN.H11MO.0.B	GO:0042451	0.04472	0.0368	0.2609	up
E2F7_HUMAN.H11MO.0.B	GO:0042455	0.04472	0.0368	0.2609	up
E2F7_HUMAN.H11MO.0.B	GO:0046129	0.04472	0.0368	0.2609	up
E2F7_HUMAN.H11MO.0.B	GO:0015631	0.04486	0.03691	0.2614	up
E2F7_HUMAN.H11MO.0.B	GO:0042136	0.04528	0.03727	0.2633	up
E2F7_HUMAN.H11MO.0.B	GO:0014002	0.04528	0.03727	0.2633	up
E2F7_HUMAN.H11MO.0.B	GO:0016090	0.04531	0.03729	0.2633	up
E2F7_HUMAN.H11MO.0.B	GO:0016093	0.04531	0.03729	0.2633	up
E2F7_HUMAN.H11MO.0.B	GO:0060113	0.0454	0.03736	0.2635	up
E2F7_HUMAN.H11MO.0.B	GO:0021877	0.04543	0.03738	0.2635	up
E2F7_HUMAN.H11MO.0.B	GO:0008585	0.04557	0.03751	0.2643	up
E2F7_HUMAN.H11MO.0.B	GO:0021523	0.04566	0.03768	0.2652	up
E2F7_HUMAN.H11MO.0.B	GO:0007440	0.04567	0.0377	0.2652	up
E2F7_HUMAN.H11MO.0.B	GO:0021933	0.04571	0.03776	0.2654	up
E2F7_HUMAN.H11MO.0.B	GO:0046592	0.04584	0.03797	0.2664	up
E2F7_HUMAN.H11MO.0.B	GO:0000059	0.04585	0.03797	0.2664	up
E2F7_HUMAN.H11MO.0.B	GO:0016585	0.04589	0.038	0.2665	up
E2F7_HUMAN.H11MO.0.B	GO:0001541	0.04604	0.03826	0.2681	up
E2F7_HUMAN.H11MO.0.B	GO:0032796	0.04609	0.03834	0.2682	up
E2F7_HUMAN.H11MO.0.B	GO:0043495	0.04609	0.03834	0.2682	up
E2F7_HUMAN.H11MO.0.B	GO:0042732	0.04615	0.03851	0.2689	up
E2F7_HUMAN.H11MO.0.B	GO:0000788	0.04616	0.03859	0.2689	up
E2F7_HUMAN.H11MO.0.B	GO:0045366	0.04616	0.03859	0.2689	up
E2F7_HUMAN.H11MO.0.B	GO:0045368	0.04616	0.03859	0.2689	up
E2F7_HUMAN.H11MO.0.B	GO:0006622	0.04621	0.03863	0.2689	up
E2F7_HUMAN.H11MO.0.B	GO:0060081	0.04624	0.03865	0.2689	up
E2F7_HUMAN.H11MO.0.B	GO:0031683	0.04624	0.03866	0.2689	up
E2F7_HUMAN.H11MO.0.B	GO:0008610	0.04629	0.03878	0.2695	up
E2F7_HUMAN.H11MO.0.B	GO:0019318	0.0463	0.03879	0.2695	up
E2F7_HUMAN.H11MO.0.B	GO:0005834	0.04643	0.03895	0.2701	up
E2F7_HUMAN.H11MO.0.B	GO:0035257	0.04644	0.03895	0.2701	up
E2F7_HUMAN.H11MO.0.B	GO:0060075	0.04648	0.03905	0.2707	up
E2F7_HUMAN.H11MO.0.B	GO:0008022	0.04659	0.03919	0.2713	up
E2F7_HUMAN.H11MO.0.B	GO:0055082	0.0466	0.0392	0.2713	up
E2F7_HUMAN.H11MO.0.B	GO:0030910	0.04672	0.03937	0.2722	up
E2F7_HUMAN.H11MO.0.B	GO:0004567	0.04692	0.03987	0.2738	up
E2F7_HUMAN.H11MO.0.B	GO:0010766	0.04692	0.03987	0.2738	up
E2F7_HUMAN.H11MO.0.B	GO:0010767	0.04692	0.03987	0.2738	up
E2F7_HUMAN.H11MO.0.B	GO:0010768	0.04692	0.03987	0.2738	up
E2F7_HUMAN.H11MO.0.B	GO:0019089	0.04692	0.03987	0.2738	up
E2F7_HUMAN.H11MO.0.B	GO:0019871	0.04692	0.03987	0.2738	up
E2F7_HUMAN.H11MO.0.B	GO:0044007	0.04692	0.03987	0.2738	up
E2F7_HUMAN.H11MO.0.B	GO:0044111	0.04692	0.03987	0.2738	up
E2F7_HUMAN.H11MO.0.B	GO:0051821	0.04692	0.03987	0.2738	up
E2F7_HUMAN.H11MO.0.B	GO:0032352	0.04699	0.03993	0.2738	up
E2F7_HUMAN.H11MO.0.B	GO:0046886	0.04699	0.03993	0.2738	up
E2F7_HUMAN.H11MO.0.B	GO:0005815	0.04704	0.03997	0.2738	up
E2F7_HUMAN.H11MO.0.B	GO:0006310	0.04708	0.04	0.2738	up
E2F7_HUMAN.H11MO.0.B	GO:0016188	0.04713	0.04006	0.274	up
E2F7_HUMAN.H11MO.0.B	GO:0030522	0.04722	0.04015	0.2745	up
E2F7_HUMAN.H11MO.0.B	GO:0004603	0.0473	0.04035	0.275	up
E2F7_HUMAN.H11MO.0.B	GO:0005597	0.0473	0.04035	0.275	up
E2F7_HUMAN.H11MO.0.B	GO:0008817	0.0473	0.04035	0.275	up
E2F7_HUMAN.H11MO.0.B	GO:0009236	0.0473	0.04035	0.275	up
E2F7_HUMAN.H11MO.0.B	GO:0010038	0.04741	0.04044	0.2754	up
E2F7_HUMAN.H11MO.0.B	GO:0021532	0.04746	0.04047	0.2754	up
E2F7_HUMAN.H11MO.0.B	GO:0043193	0.04771	0.04086	0.2774	up
E2F7_HUMAN.H11MO.0.B	GO:0050768	0.04774	0.04097	0.2774	up
E2F7_HUMAN.H11MO.0.B	GO:0006368	0.04775	0.04098	0.2774	up
E2F7_HUMAN.H11MO.0.B	GO:0046499	0.04779	0.04101	0.2774	up
E2F7_HUMAN.H11MO.0.B	GO:0046902	0.04781	0.04102	0.2774	up
E2F7_HUMAN.H11MO.0.B	GO:0045786	0.04781	0.04102	0.2774	up
E2F7_HUMAN.H11MO.0.B	GO:0070301	0.04783	0.04104	0.2774	up
E2F7_HUMAN.H11MO.0.B	GO:0010830	0.04784	0.04105	0.2774	up
E2F7_HUMAN.H11MO.0.B	GO:0010832	0.04784	0.04105	0.2774	up
E2F7_HUMAN.H11MO.0.B	GO:0009151	0.04787	0.04107	0.2774	up
E2F7_HUMAN.H11MO.0.B	GO:0030516	0.04793	0.04111	0.2775	up
E2F7_HUMAN.H11MO.0.B	GO:0046915	0.04804	0.04119	0.2778	up
E2F7_HUMAN.H11MO.0.B	GO:0048010	0.04814	0.04126	0.2781	up
E2F7_HUMAN.H11MO.0.B	GO:0004648	0.04825	0.04197	0.2807	up
E2F7_HUMAN.H11MO.0.B	GO:0015130	0.04825	0.04197	0.2807	up
E2F7_HUMAN.H11MO.0.B	GO:0015728	0.04825	0.04197	0.2807	up
E2F7_HUMAN.H11MO.0.B	GO:0033326	0.04825	0.04197	0.2807	up
E2F7_HUMAN.H11MO.0.B	GO:0033867	0.04825	0.04197	0.2807	up
E2F7_HUMAN.H11MO.0.B	GO:0035226	0.04825	0.04197	0.2807	up
E2F7_HUMAN.H11MO.0.B	GO:0035227	0.04825	0.04197	0.2807	up
E2F7_HUMAN.H11MO.0.B	GO:0035229	0.04825	0.04197	0.2807	up
E2F7_HUMAN.H11MO.0.B	GO:0043426	0.04825	0.04197	0.2807	up
E2F7_HUMAN.H11MO.0.B	GO:0051577	0.04825	0.04197	0.2807	up
E2F7_HUMAN.H11MO.0.B	GO:0014047	0.04836	0.04207	0.2811	up
E2F7_HUMAN.H11MO.0.B	GO:0004724	0.04848	0.04217	0.2812	up
E2F7_HUMAN.H11MO.0.B	GO:0004741	0.04848	0.04217	0.2812	up
E2F7_HUMAN.H11MO.0.B	GO:0048146	0.04848	0.04217	0.2812	up
E2F7_HUMAN.H11MO.0.B	GO:0035091	0.04853	0.04219	0.2812	up
E2F7_HUMAN.H11MO.0.B	GO:0009439	0.04881	0.04241	0.2822	up
E2F7_HUMAN.H11MO.0.B	GO:0009440	0.04881	0.04241	0.2822	up
E2F7_HUMAN.H11MO.0.B	GO:0004375	0.04916	0.04317	0.2864	up
E2F7_HUMAN.H11MO.0.B	GO:0016642	0.04916	0.04317	0.2864	up
E2F7_HUMAN.H11MO.0.B	GO:0043048	0.04916	0.04317	0.2864	up
E2F7_HUMAN.H11MO.0.B	GO:0010033	0.04921	0.0432	0.2864	up
E2F7_HUMAN.H11MO.0.B	GO:0018108	0.04925	0.04324	0.2864	up
E2F7_HUMAN.H11MO.0.B	GO:0046320	0.04932	0.0433	0.2864	up
E2F7_HUMAN.H11MO.0.B	GO:0006937	0.04933	0.0433	0.2864	up
E2F7_HUMAN.H11MO.0.B	GO:0015672	0.04941	0.04337	0.2864	up
E2F7_HUMAN.H11MO.0.B	GO:0051346	0.04944	0.04339	0.2864	up
E2F7_HUMAN.H11MO.0.B	GO:0014854	0.04946	0.04352	0.2864	up
E2F7_HUMAN.H11MO.0.B	GO:0014870	0.04946	0.04352	0.2864	up
E2F7_HUMAN.H11MO.0.B	GO:0014877	0.04946	0.04352	0.2864	up
E2F7_HUMAN.H11MO.0.B	GO:0014894	0.04946	0.04352	0.2864	up
E2F7_HUMAN.H11MO.0.B	GO:0045820	0.04946	0.04352	0.2864	up
E2F7_HUMAN.H11MO.0.B	GO:0042133	0.04947	0.04353	0.2864	up
E2F7_HUMAN.H11MO.0.B	GO:0055010	0.04951	0.04357	0.2864	up
E2F7_HUMAN.H11MO.0.B	GO:0006011	0.04952	0.04358	0.2864	up
E2F7_HUMAN.H11MO.0.B	GO:0030097	0.04962	0.04365	0.2866	up
E2F7_HUMAN.H11MO.0.B	GO:0051656	0.04986	0.04396	0.2883	up
E2F7_HUMAN.H11MO.0.B	GO:0005900	0.04988	0.04397	0.2883	up
E2F7_HUMAN.H11MO.0.B	GO:0004142	0.0499	0.04425	0.2889	up
E2F7_HUMAN.H11MO.0.B	GO:0021919	0.0499	0.04425	0.2889	up
E2F7_HUMAN.H11MO.0.B	GO:0042339	0.0499	0.04425	0.2889	up
E2F7_HUMAN.H11MO.0.B	GO:0042709	0.0499	0.04425	0.2889	up
E2F7_HUMAN.H11MO.0.B	GO:0045130	0.0499	0.04425	0.2889	up
E2F7_HUMAN.H11MO.0.B	GO:0045244	0.0499	0.04425	0.2889	up
E2F7_HUMAN.H11MO.0.B	GO:0008219	0.04998	0.04432	0.2891	up
E2F7_HUMAN.H11MO.0.B	GO:0032365	0.05009	0.0444	0.2894	up
E2F7_HUMAN.H11MO.0.B	GO:0002089	0.05012	0.04442	0.2894	up
E2F7_HUMAN.H11MO.0.B	GO:0005684	0.0503	0.04486	0.2917	up
E2F7_HUMAN.H11MO.0.B	GO:0031468	0.0503	0.04486	0.2917	up
E2F7_HUMAN.H11MO.0.B	GO:0030902	0.05035	0.0449	0.2917	up
E2F7_HUMAN.H11MO.0.B	GO:0006383	0.0504	0.04494	0.2917	up
E2F7_HUMAN.H11MO.0.B	GO:0021695	0.0504	0.04494	0.2917	up
E2F7_HUMAN.H11MO.0.B	GO:0070530	0.05074	0.04559	0.2949	up
E2F7_HUMAN.H11MO.0.B	GO:0070537	0.05074	0.04559	0.2949	up
E2F7_HUMAN.H11MO.0.B	GO:0000932	0.05074	0.0456	0.2949	up
E2F7_HUMAN.H11MO.0.B	GO:0045750	0.05075	0.0456	0.2949	up
E2F7_HUMAN.H11MO.0.B	GO:0016829	0.05075	0.04561	0.2949	up
E2F7_HUMAN.H11MO.0.B	GO:0045175	0.05099	0.04596	0.297	up
E2F7_HUMAN.H11MO.0.B	GO:0021953	0.05104	0.04599	0.297	up
E2F7_HUMAN.H11MO.0.B	GO:0030877	0.05107	0.04602	0.297	up
E2F7_HUMAN.H11MO.0.B	GO:0000250	0.0512	0.04626	0.2981	up
E2F7_HUMAN.H11MO.0.B	GO:0031559	0.0512	0.04626	0.2981	up
E2F7_HUMAN.H11MO.0.B	GO:0016528	0.05139	0.0464	0.2986	up
E2F7_HUMAN.H11MO.0.B	GO:0016529	0.05139	0.0464	0.2986	up
E2F7_HUMAN.H11MO.0.B	GO:0005828	0.05143	0.04661	0.2997	up
E2F7_HUMAN.H11MO.0.B	GO:0043596	0.05148	0.04664	0.2997	up
E2F7_HUMAN.H11MO.0.B	GO:0060013	0.05152	0.04668	0.2997	up
E2F7_HUMAN.H11MO.0.B	GO:0042483	0.05155	0.0467	0.2997	up
E2F7_HUMAN.H11MO.0.B	GO:0016265	0.05178	0.04693	0.3007	up
E2F7_HUMAN.H11MO.0.B	GO:0045239	0.0518	0.04694	0.3007	up
E2F7_HUMAN.H11MO.0.B	GO:0004865	0.05184	0.04699	0.3007	up
E2F7_HUMAN.H11MO.0.B	GO:0005813	0.05184	0.04699	0.3007	up
E2F7_HUMAN.H11MO.0.B	GO:0005688	0.05218	0.04797	0.3061	up
E2F7_HUMAN.H11MO.0.B	GO:0015976	0.05218	0.04797	0.3061	up
E2F7_HUMAN.H11MO.0.B	GO:0032074	0.05218	0.04797	0.3061	up
E2F7_HUMAN.H11MO.0.B	GO:0005798	0.0522	0.04798	0.3061	up
E2F7_HUMAN.H11MO.0.B	GO:0010044	0.05236	0.04811	0.3064	up
E2F7_HUMAN.H11MO.0.B	GO:0016527	0.0524	0.04813	0.3064	up
E2F7_HUMAN.H11MO.0.B	GO:0001823	0.05243	0.04817	0.3064	up
E2F7_HUMAN.H11MO.0.B	GO:0042473	0.05243	0.04817	0.3064	up
E2F7_HUMAN.H11MO.0.B	GO:0043113	0.05245	0.04819	0.3064	up
E2F7_HUMAN.H11MO.0.B	GO:0008192	0.05257	0.04831	0.3067	up
E2F7_HUMAN.H11MO.0.B	GO:0070568	0.05257	0.04831	0.3067	up
E2F7_HUMAN.H11MO.0.B	GO:0008135	0.0527	0.04842	0.3071	up
E2F7_HUMAN.H11MO.0.B	GO:0043254	0.05274	0.04845	0.3071	up
E2F7_HUMAN.H11MO.0.B	GO:0030305	0.05296	0.0489	0.3085	up
E2F7_HUMAN.H11MO.0.B	GO:0032470	0.05296	0.0489	0.3085	up
E2F7_HUMAN.H11MO.0.B	GO:0032471	0.05296	0.0489	0.3085	up
E2F7_HUMAN.H11MO.0.B	GO:0033919	0.05296	0.0489	0.3085	up
E2F7_HUMAN.H11MO.0.B	GO:0051560	0.05296	0.0489	0.3085	up
E2F7_HUMAN.H11MO.0.B	GO:0051561	0.05296	0.0489	0.3085	up
E2F7_HUMAN.H11MO.0.B	GO:0070509	0.05296	0.0489	0.3085	up
E2F7_HUMAN.H11MO.0.B	GO:0015355	0.05304	0.04897	0.3087	up
E2F7_HUMAN.H11MO.0.B	GO:0018216	0.05317	0.04907	0.3089	up
E2F7_HUMAN.H11MO.0.B	GO:0033673	0.05318	0.04907	0.3089	up
E2F7_HUMAN.H11MO.0.B	GO:0032839	0.05335	0.04921	0.3096	up
E2F7_HUMAN.H11MO.0.B	GO:0010559	0.05357	0.04942	0.3105	up
E2F7_HUMAN.H11MO.0.B	GO:0014074	0.05358	0.04942	0.3105	up
E2F7_HUMAN.H11MO.0.B	GO:0004001	0.05367	0.05014	0.313	up
E2F7_HUMAN.H11MO.0.B	GO:0004649	0.05367	0.05014	0.313	up
E2F7_HUMAN.H11MO.0.B	GO:0006175	0.05367	0.05014	0.313	up
E2F7_HUMAN.H11MO.0.B	GO:0009216	0.05367	0.05014	0.313	up
E2F7_HUMAN.H11MO.0.B	GO:0014813	0.05367	0.05014	0.313	up
E2F7_HUMAN.H11MO.0.B	GO:0014816	0.05367	0.05014	0.313	up
E2F7_HUMAN.H11MO.0.B	GO:0060502	0.05367	0.05014	0.313	up
E2F7_HUMAN.H11MO.0.B	GO:0060503	0.05367	0.05014	0.313	up
E2F7_HUMAN.H11MO.0.B	GO:0060560	0.05367	0.05014	0.313	up
E2F7_HUMAN.H11MO.0.B	GO:0006890	0.05378	0.05023	0.3134	up
E2F7_HUMAN.H11MO.0.B	GO:0006488	0.05403	0.05042	0.3141	up
E2F7_HUMAN.H11MO.0.B	GO:0016725	0.05407	0.05045	0.3141	up
E2F7_HUMAN.H11MO.0.B	GO:0022604	0.05409	0.05046	0.3141	up
E2F7_HUMAN.H11MO.0.B	GO:0048863	0.05415	0.05051	0.3141	up
E2F7_HUMAN.H11MO.0.B	GO:0006998	0.05416	0.05051	0.3141	up
E2F7_HUMAN.H11MO.0.B	GO:0031102	0.05433	0.05063	0.3146	up
E2F7_HUMAN.H11MO.0.B	GO:0019530	0.0545	0.05079	0.3152	up
E2F7_HUMAN.H11MO.0.B	GO:0031014	0.05459	0.05085	0.3152	up
E2F7_HUMAN.H11MO.0.B	GO:0030220	0.05461	0.05086	0.3152	up
E2F7_HUMAN.H11MO.0.B	GO:0005057	0.05462	0.05087	0.3152	up
E2F7_HUMAN.H11MO.0.B	GO:0001730	0.05467	0.05151	0.3187	up
E2F7_HUMAN.H11MO.0.B	GO:0048155	0.05467	0.05151	0.3187	up
E2F7_HUMAN.H11MO.0.B	GO:0006469	0.05487	0.05167	0.3194	up
E2F7_HUMAN.H11MO.0.B	GO:0042986	0.05495	0.05174	0.3197	up
E2F7_HUMAN.H11MO.0.B	GO:0030157	0.05506	0.05191	0.3205	up
E2F7_HUMAN.H11MO.0.B	GO:0040029	0.05536	0.05215	0.3217	up
E2F7_HUMAN.H11MO.0.B	GO:0005927	0.05544	0.05254	0.3219	up
E2F7_HUMAN.H11MO.0.B	GO:0010157	0.05544	0.05254	0.3219	up
E2F7_HUMAN.H11MO.0.B	GO:0015633	0.05544	0.05254	0.3219	up
E2F7_HUMAN.H11MO.0.B	GO:0035026	0.05544	0.05254	0.3219	up
E2F7_HUMAN.H11MO.0.B	GO:0051450	0.05544	0.05254	0.3219	up
E2F7_HUMAN.H11MO.0.B	GO:0060638	0.05544	0.05254	0.3219	up
E2F7_HUMAN.H11MO.0.B	GO:0060665	0.05544	0.05254	0.3219	up
E2F7_HUMAN.H11MO.0.B	GO:0060688	0.05544	0.05254	0.3219	up
E2F7_HUMAN.H11MO.0.B	GO:0060693	0.05544	0.05254	0.3219	up
E2F7_HUMAN.H11MO.0.B	GO:0051591	0.05546	0.05255	0.3219	up
E2F7_HUMAN.H11MO.0.B	GO:0042274	0.0555	0.05257	0.3219	up
E2F7_HUMAN.H11MO.0.B	GO:0001895	0.0558	0.05279	0.3229	up
E2F7_HUMAN.H11MO.0.B	GO:0031103	0.05589	0.05285	0.3229	up
E2F7_HUMAN.H11MO.0.B	GO:0051208	0.05591	0.05288	0.3229	up
E2F7_HUMAN.H11MO.0.B	GO:0030859	0.05594	0.0529	0.3229	up
E2F7_HUMAN.H11MO.0.B	GO:0034704	0.05596	0.05291	0.3229	up
E2F7_HUMAN.H11MO.0.B	GO:0051348	0.05605	0.05298	0.3231	up
E2F7_HUMAN.H11MO.0.B	GO:0004709	0.05617	0.05308	0.3232	up
E2F7_HUMAN.H11MO.0.B	GO:0007538	0.05625	0.05319	0.3232	up
E2F7_HUMAN.H11MO.0.B	GO:0032488	0.05625	0.05319	0.3232	up
E2F7_HUMAN.H11MO.0.B	GO:0070857	0.05625	0.05319	0.3232	up
E2F7_HUMAN.H11MO.0.B	GO:0070858	0.05625	0.05319	0.3232	up
E2F7_HUMAN.H11MO.0.B	GO:0006898	0.05628	0.05322	0.3232	up
E2F7_HUMAN.H11MO.0.B	GO:0003837	0.05648	0.0543	0.3251	up
E2F7_HUMAN.H11MO.0.B	GO:0003983	0.05648	0.0543	0.3251	up
E2F7_HUMAN.H11MO.0.B	GO:0004710	0.05648	0.0543	0.3251	up
E2F7_HUMAN.H11MO.0.B	GO:0007198	0.05648	0.0543	0.3251	up
E2F7_HUMAN.H11MO.0.B	GO:0008545	0.05648	0.0543	0.3251	up
E2F7_HUMAN.H11MO.0.B	GO:0008815	0.05648	0.0543	0.3251	up
E2F7_HUMAN.H11MO.0.B	GO:0009346	0.05648	0.0543	0.3251	up
E2F7_HUMAN.H11MO.0.B	GO:0016843	0.05648	0.0543	0.3251	up
E2F7_HUMAN.H11MO.0.B	GO:0016844	0.05648	0.0543	0.3251	up
E2F7_HUMAN.H11MO.0.B	GO:0031441	0.05648	0.0543	0.3251	up
E2F7_HUMAN.H11MO.0.B	GO:0033120	0.05648	0.0543	0.3251	up
E2F7_HUMAN.H11MO.0.B	GO:0046349	0.05648	0.0543	0.3251	up
E2F7_HUMAN.H11MO.0.B	GO:0046380	0.05648	0.0543	0.3251	up
E2F7_HUMAN.H11MO.0.B	GO:0050124	0.05648	0.0543	0.3251	up
E2F7_HUMAN.H11MO.0.B	GO:0051748	0.05648	0.0543	0.3251	up
E2F7_HUMAN.H11MO.0.B	GO:0008757	0.05651	0.05432	0.3251	up
E2F7_HUMAN.H11MO.0.B	GO:0010800	0.05653	0.05433	0.3251	up
E2F7_HUMAN.H11MO.0.B	GO:0000400	0.0566	0.0544	0.3251	up
E2F7_HUMAN.H11MO.0.B	GO:0032143	0.0566	0.0544	0.3251	up
E2F7_HUMAN.H11MO.0.B	GO:0032301	0.0566	0.0544	0.3251	up
E2F7_HUMAN.H11MO.0.B	GO:0030825	0.05665	0.05442	0.3251	up
E2F7_HUMAN.H11MO.0.B	GO:0030828	0.05665	0.05442	0.3251	up
E2F7_HUMAN.H11MO.0.B	GO:0006066	0.05678	0.05452	0.3251	up
E2F7_HUMAN.H11MO.0.B	GO:0021529	0.0568	0.05454	0.3251	up
E2F7_HUMAN.H11MO.0.B	GO:0021530	0.0568	0.05454	0.3251	up
E2F7_HUMAN.H11MO.0.B	GO:0021778	0.0568	0.05454	0.3251	up
E2F7_HUMAN.H11MO.0.B	GO:0021779	0.0568	0.05454	0.3251	up
E2F7_HUMAN.H11MO.0.B	GO:0021780	0.0568	0.05454	0.3251	up
E2F7_HUMAN.H11MO.0.B	GO:0006873	0.0569	0.05462	0.3252	up
E2F7_HUMAN.H11MO.0.B	GO:0001558	0.05692	0.05462	0.3252	up
E2F7_HUMAN.H11MO.0.B	GO:0010721	0.05699	0.05468	0.3253	up
E2F7_HUMAN.H11MO.0.B	GO:0016362	0.05701	0.0547	0.3253	up
E2F7_HUMAN.H11MO.0.B	GO:0001975	0.05708	0.05476	0.3253	up
E2F7_HUMAN.H11MO.0.B	GO:0043277	0.0571	0.05478	0.3253	up
E2F7_HUMAN.H11MO.0.B	GO:0032507	0.05726	0.05493	0.3259	up
E2F7_HUMAN.H11MO.0.B	GO:0002052	0.05733	0.05499	0.3261	up
E2F7_HUMAN.H11MO.0.B	GO:0001767	0.05752	0.05513	0.3265	up
E2F7_HUMAN.H11MO.0.B	GO:0001768	0.05752	0.05513	0.3265	up
E2F7_HUMAN.H11MO.0.B	GO:0021517	0.05768	0.05525	0.3269	up
E2F7_HUMAN.H11MO.0.B	GO:0030509	0.05771	0.05527	0.3269	up
E2F7_HUMAN.H11MO.0.B	GO:0005276	0.05778	0.05597	0.3278	up
E2F7_HUMAN.H11MO.0.B	GO:0008403	0.05778	0.05597	0.3278	up
E2F7_HUMAN.H11MO.0.B	GO:0015495	0.05778	0.05597	0.3278	up
E2F7_HUMAN.H11MO.0.B	GO:0016656	0.05778	0.05597	0.3278	up
E2F7_HUMAN.H11MO.0.B	GO:0016979	0.05778	0.05597	0.3278	up
E2F7_HUMAN.H11MO.0.B	GO:0016992	0.05778	0.05597	0.3278	up
E2F7_HUMAN.H11MO.0.B	GO:0017140	0.05778	0.05597	0.3278	up
E2F7_HUMAN.H11MO.0.B	GO:0030342	0.05778	0.05597	0.3278	up
E2F7_HUMAN.H11MO.0.B	GO:0033989	0.05778	0.05597	0.3278	up
E2F7_HUMAN.H11MO.0.B	GO:0042489	0.05778	0.05597	0.3278	up
E2F7_HUMAN.H11MO.0.B	GO:0060077	0.05778	0.05597	0.3278	up
E2F7_HUMAN.H11MO.0.B	GO:0070283	0.05778	0.05597	0.3278	up
E2F7_HUMAN.H11MO.0.B	GO:0033144	0.0578	0.05598	0.3278	up
E2F7_HUMAN.H11MO.0.B	GO:0016581	0.0578	0.05598	0.3278	up
E2F7_HUMAN.H11MO.0.B	GO:0031701	0.05783	0.05602	0.3278	up
E2F7_HUMAN.H11MO.0.B	GO:0031702	0.05783	0.05602	0.3278	up
E2F7_HUMAN.H11MO.0.B	GO:0005030	0.05786	0.05604	0.3278	up
E2F7_HUMAN.H11MO.0.B	GO:0043586	0.05798	0.05613	0.3281	up
E2F7_HUMAN.H11MO.0.B	GO:0035249	0.05811	0.05623	0.3285	up
E2F7_HUMAN.H11MO.0.B	GO:0007126	0.05843	0.05652	0.3295	up
E2F7_HUMAN.H11MO.0.B	GO:0051327	0.05843	0.05652	0.3295	up
E2F7_HUMAN.H11MO.0.B	GO:0032404	0.05844	0.05652	0.3295	up
E2F7_HUMAN.H11MO.0.B	GO:0034619	0.05855	0.0566	0.3298	up
E2F7_HUMAN.H11MO.0.B	GO:0001503	0.05865	0.05668	0.3299	up
E2F7_HUMAN.H11MO.0.B	GO:0046027	0.05866	0.05669	0.3299	up
E2F7_HUMAN.H11MO.0.B	GO:0008624	0.05875	0.05675	0.33	up
E2F7_HUMAN.H11MO.0.B	GO:0031252	0.05884	0.05682	0.3302	up
E2F7_HUMAN.H11MO.0.B	GO:0005596	0.05888	0.0575	0.3337	up
E2F7_HUMAN.H11MO.0.B	GO:0008812	0.05888	0.0575	0.3337	up
E2F7_HUMAN.H11MO.0.B	GO:0008489	0.059	0.0576	0.3338	up
E2F7_HUMAN.H11MO.0.B	GO:0030826	0.05904	0.05763	0.3338	up
E2F7_HUMAN.H11MO.0.B	GO:0043618	0.05907	0.05765	0.3338	up
E2F7_HUMAN.H11MO.0.B	GO:0043620	0.05907	0.05765	0.3338	up
E2F7_HUMAN.H11MO.0.B	GO:0009202	0.05915	0.05772	0.3338	up
E2F7_HUMAN.H11MO.0.B	GO:0007178	0.05916	0.05774	0.3338	up
E2F7_HUMAN.H11MO.0.B	GO:0070063	0.05923	0.05779	0.3339	up
E2F7_HUMAN.H11MO.0.B	GO:0050801	0.05938	0.0579	0.3343	up
E2F7_HUMAN.H11MO.0.B	GO:0007173	0.05951	0.05801	0.3347	up
E2F7_HUMAN.H11MO.0.B	GO:0009065	0.05968	0.05812	0.335	up
E2F7_HUMAN.H11MO.0.B	GO:0032069	0.05968	0.05813	0.335	up
E2F7_HUMAN.H11MO.0.B	GO:0005049	0.05975	0.05819	0.3351	up
E2F7_HUMAN.H11MO.0.B	GO:0022892	0.05986	0.05826	0.3353	up
E2F7_HUMAN.H11MO.0.B	GO:0000921	0.05993	0.05891	0.3369	up
E2F7_HUMAN.H11MO.0.B	GO:0021526	0.05993	0.05891	0.3369	up
E2F7_HUMAN.H11MO.0.B	GO:0021578	0.05993	0.05891	0.3369	up
E2F7_HUMAN.H11MO.0.B	GO:0021590	0.05993	0.05891	0.3369	up
E2F7_HUMAN.H11MO.0.B	GO:0021626	0.05993	0.05891	0.3369	up
E2F7_HUMAN.H11MO.0.B	GO:0021679	0.05993	0.05891	0.3369	up
E2F7_HUMAN.H11MO.0.B	GO:0021750	0.05993	0.05891	0.3369	up
E2F7_HUMAN.H11MO.0.B	GO:0031106	0.05993	0.05891	0.3369	up
E2F7_HUMAN.H11MO.0.B	GO:0032185	0.05993	0.05891	0.3369	up
E2F7_HUMAN.H11MO.0.B	GO:0050883	0.05993	0.05891	0.3369	up
E2F7_HUMAN.H11MO.0.B	GO:0033077	0.06008	0.05905	0.3372	up
E2F7_HUMAN.H11MO.0.B	GO:0014066	0.0601	0.05907	0.3372	up
E2F7_HUMAN.H11MO.0.B	GO:0014068	0.0601	0.05907	0.3372	up
E2F7_HUMAN.H11MO.0.B	GO:0021522	0.06025	0.05917	0.3374	up
E2F7_HUMAN.H11MO.0.B	GO:0051925	0.06028	0.05919	0.3374	up
E2F7_HUMAN.H11MO.0.B	GO:0034104	0.06046	0.05932	0.338	up
E2F7_HUMAN.H11MO.0.B	GO:0009154	0.06073	0.05977	0.3403	up
E2F7_HUMAN.H11MO.0.B	GO:0002063	0.06092	0.05991	0.3409	up
E2F7_HUMAN.H11MO.0.B	GO:0002248	0.06105	0.06003	0.3413	up
E2F7_HUMAN.H11MO.0.B	GO:0048284	0.06107	0.06006	0.3413	up
E2F7_HUMAN.H11MO.0.B	GO:0046580	0.06121	0.06016	0.3415	up
E2F7_HUMAN.H11MO.0.B	GO:0051058	0.06121	0.06016	0.3415	up
E2F7_HUMAN.H11MO.0.B	GO:0060055	0.06124	0.06026	0.3418	up
E2F7_HUMAN.H11MO.0.B	GO:0002080	0.06125	0.06072	0.3435	up
E2F7_HUMAN.H11MO.0.B	GO:0005960	0.06125	0.06072	0.3435	up
E2F7_HUMAN.H11MO.0.B	GO:0006369	0.06125	0.06072	0.3435	up
E2F7_HUMAN.H11MO.0.B	GO:0019464	0.06125	0.06072	0.3435	up
E2F7_HUMAN.H11MO.0.B	GO:0031965	0.06141	0.06083	0.344	up
E2F7_HUMAN.H11MO.0.B	GO:0042156	0.06148	0.06089	0.344	up
E2F7_HUMAN.H11MO.0.B	GO:0005178	0.06151	0.06092	0.344	up
E2F7_HUMAN.H11MO.0.B	GO:0032026	0.06166	0.06103	0.3443	up
E2F7_HUMAN.H11MO.0.B	GO:0051321	0.06174	0.06109	0.3443	up
E2F7_HUMAN.H11MO.0.B	GO:0001837	0.06176	0.0611	0.3443	up
E2F7_HUMAN.H11MO.0.B	GO:0019003	0.06179	0.06113	0.3443	up
E2F7_HUMAN.H11MO.0.B	GO:0032300	0.06187	0.06119	0.3445	up
E2F7_HUMAN.H11MO.0.B	GO:0003880	0.06224	0.06222	0.3487	up
E2F7_HUMAN.H11MO.0.B	GO:0004061	0.06224	0.06222	0.3487	up
E2F7_HUMAN.H11MO.0.B	GO:0004671	0.06224	0.06222	0.3487	up
E2F7_HUMAN.H11MO.0.B	GO:0006481	0.06224	0.06222	0.3487	up
E2F7_HUMAN.H11MO.0.B	GO:0008140	0.06224	0.06222	0.3487	up
E2F7_HUMAN.H11MO.0.B	GO:0018410	0.06224	0.06222	0.3487	up
E2F7_HUMAN.H11MO.0.B	GO:0031852	0.06224	0.06222	0.3487	up
E2F7_HUMAN.H11MO.0.B	GO:0007130	0.06262	0.0625	0.3499	up
E2F7_HUMAN.H11MO.0.B	GO:0070193	0.06262	0.0625	0.3499	up
E2F7_HUMAN.H11MO.0.B	GO:0008324	0.06285	0.06267	0.3504	up
E2F7_HUMAN.H11MO.0.B	GO:0004132	0.06289	0.06272	0.3504	up
E2F7_HUMAN.H11MO.0.B	GO:0016831	0.06299	0.06279	0.3504	up
E2F7_HUMAN.H11MO.0.B	GO:0048741	0.06299	0.0628	0.3504	up
E2F7_HUMAN.H11MO.0.B	GO:0005890	0.06303	0.06283	0.3504	up
E2F7_HUMAN.H11MO.0.B	GO:0032344	0.06305	0.06284	0.3504	up
E2F7_HUMAN.H11MO.0.B	GO:0051219	0.06308	0.06286	0.3504	up
E2F7_HUMAN.H11MO.0.B	GO:0021528	0.06316	0.06324	0.352	up
E2F7_HUMAN.H11MO.0.B	GO:0016308	0.06321	0.06328	0.352	up
E2F7_HUMAN.H11MO.0.B	GO:0032970	0.06322	0.06328	0.352	up
E2F7_HUMAN.H11MO.0.B	GO:0048664	0.06325	0.06332	0.352	up
E2F7_HUMAN.H11MO.0.B	GO:0030424	0.06331	0.06336	0.352	up
E2F7_HUMAN.H11MO.0.B	GO:0070668	0.06334	0.06338	0.352	up
E2F7_HUMAN.H11MO.0.B	GO:0051310	0.06344	0.06345	0.3521	up
E2F7_HUMAN.H11MO.0.B	GO:0051393	0.06353	0.06362	0.3528	up
E2F7_HUMAN.H11MO.0.B	GO:0035148	0.06357	0.06365	0.3528	up
E2F7_HUMAN.H11MO.0.B	GO:0005608	0.06375	0.06395	0.3538	up
E2F7_HUMAN.H11MO.0.B	GO:0010523	0.06376	0.06396	0.3538	up
E2F7_HUMAN.H11MO.0.B	GO:0010608	0.06381	0.06401	0.3538	up
E2F7_HUMAN.H11MO.0.B	GO:0010957	0.06402	0.06419	0.3538	up
E2F7_HUMAN.H11MO.0.B	GO:0046137	0.06402	0.06419	0.3538	up
E2F7_HUMAN.H11MO.0.B	GO:0008503	0.06406	0.06421	0.3538	up
E2F7_HUMAN.H11MO.0.B	GO:0030427	0.0641	0.06424	0.3538	up
E2F7_HUMAN.H11MO.0.B	GO:0003939	0.06416	0.06456	0.3538	up
E2F7_HUMAN.H11MO.0.B	GO:0006060	0.06416	0.06456	0.3538	up
E2F7_HUMAN.H11MO.0.B	GO:0006062	0.06416	0.06456	0.3538	up
E2F7_HUMAN.H11MO.0.B	GO:0019407	0.06416	0.06456	0.3538	up
E2F7_HUMAN.H11MO.0.B	GO:0019519	0.06416	0.06456	0.3538	up
E2F7_HUMAN.H11MO.0.B	GO:0019527	0.06416	0.06456	0.3538	up
E2F7_HUMAN.H11MO.0.B	GO:0046370	0.06416	0.06456	0.3538	up
E2F7_HUMAN.H11MO.0.B	GO:0051160	0.06416	0.06456	0.3538	up
E2F7_HUMAN.H11MO.0.B	GO:0051164	0.06416	0.06456	0.3538	up
E2F7_HUMAN.H11MO.0.B	GO:0042487	0.06419	0.06459	0.3538	up
E2F7_HUMAN.H11MO.0.B	GO:0005923	0.06422	0.06461	0.3538	up
E2F7_HUMAN.H11MO.0.B	GO:0070160	0.06422	0.06461	0.3538	up
E2F7_HUMAN.H11MO.0.B	GO:0014003	0.06424	0.06462	0.3538	up
E2F7_HUMAN.H11MO.0.B	GO:0009967	0.06435	0.0647	0.3538	up
E2F7_HUMAN.H11MO.0.B	GO:0030285	0.06435	0.0647	0.3538	up
E2F7_HUMAN.H11MO.0.B	GO:0043559	0.06456	0.06487	0.3545	up
E2F7_HUMAN.H11MO.0.B	GO:0042667	0.06464	0.06518	0.3553	up
E2F7_HUMAN.H11MO.0.B	GO:0045609	0.06464	0.06518	0.3553	up
E2F7_HUMAN.H11MO.0.B	GO:0045633	0.06464	0.06518	0.3553	up
E2F7_HUMAN.H11MO.0.B	GO:0051580	0.06472	0.06529	0.3553	up
E2F7_HUMAN.H11MO.0.B	GO:0045629	0.06473	0.06529	0.3553	up
E2F7_HUMAN.H11MO.0.B	GO:0005138	0.06476	0.06531	0.3553	up
E2F7_HUMAN.H11MO.0.B	GO:0003841	0.06478	0.06534	0.3553	up
E2F7_HUMAN.H11MO.0.B	GO:0032845	0.0648	0.06535	0.3553	up
E2F7_HUMAN.H11MO.0.B	GO:0009261	0.06481	0.06536	0.3553	up
E2F7_HUMAN.H11MO.0.B	GO:0006563	0.06494	0.06545	0.3555	up
E2F7_HUMAN.H11MO.0.B	GO:0004936	0.06503	0.06552	0.3555	up
E2F7_HUMAN.H11MO.0.B	GO:0018212	0.06504	0.06553	0.3555	up
E2F7_HUMAN.H11MO.0.B	GO:0034134	0.06509	0.06557	0.3555	up
E2F7_HUMAN.H11MO.0.B	GO:0017064	0.06509	0.06582	0.3567	up
E2F7_HUMAN.H11MO.0.B	GO:0006289	0.06521	0.06592	0.3567	up
E2F7_HUMAN.H11MO.0.B	GO:0055086	0.0653	0.06599	0.3567	up
E2F7_HUMAN.H11MO.0.B	GO:0002639	0.06534	0.06602	0.3567	up
E2F7_HUMAN.H11MO.0.B	GO:0030977	0.06542	0.0661	0.3567	up
E2F7_HUMAN.H11MO.0.B	GO:0003975	0.06548	0.06631	0.3567	up
E2F7_HUMAN.H11MO.0.B	GO:0033083	0.06548	0.06631	0.3567	up
E2F7_HUMAN.H11MO.0.B	GO:0033091	0.06548	0.06631	0.3567	up
E2F7_HUMAN.H11MO.0.B	GO:0033344	0.0655	0.06632	0.3567	up
E2F7_HUMAN.H11MO.0.B	GO:0032386	0.06552	0.06633	0.3567	up
E2F7_HUMAN.H11MO.0.B	GO:0006006	0.06555	0.06635	0.3567	up
E2F7_HUMAN.H11MO.0.B	GO:0030666	0.0656	0.06639	0.3567	up
E2F7_HUMAN.H11MO.0.B	GO:0010647	0.06563	0.06642	0.3567	up
E2F7_HUMAN.H11MO.0.B	GO:0009263	0.06564	0.06643	0.3567	up
E2F7_HUMAN.H11MO.0.B	GO:0046600	0.06567	0.0665	0.3567	up
E2F7_HUMAN.H11MO.0.B	GO:0046606	0.06567	0.0665	0.3567	up
E2F7_HUMAN.H11MO.0.B	GO:0019207	0.06576	0.06656	0.3567	up
E2F7_HUMAN.H11MO.0.B	GO:0043190	0.06586	0.06663	0.3567	up
E2F7_HUMAN.H11MO.0.B	GO:0005605	0.06586	0.06663	0.3567	up
E2F7_HUMAN.H11MO.0.B	GO:0008593	0.06586	0.06663	0.3567	up
E2F7_HUMAN.H11MO.0.B	GO:0051640	0.06587	0.06664	0.3567	up
E2F7_HUMAN.H11MO.0.B	GO:0043120	0.06587	0.06665	0.3567	up
E2F7_HUMAN.H11MO.0.B	GO:0003018	0.06609	0.06682	0.3572	up
E2F7_HUMAN.H11MO.0.B	GO:0009452	0.06616	0.06686	0.3572	up
E2F7_HUMAN.H11MO.0.B	GO:0031440	0.0662	0.0669	0.3572	up
E2F7_HUMAN.H11MO.0.B	GO:0043407	0.06622	0.06692	0.3572	up
E2F7_HUMAN.H11MO.0.B	GO:0045185	0.06626	0.06697	0.3572	up
E2F7_HUMAN.H11MO.0.B	GO:0000217	0.06627	0.06698	0.3572	up
E2F7_HUMAN.H11MO.0.B	GO:0014069	0.06665	0.06732	0.3588	up
E2F7_HUMAN.H11MO.0.B	GO:0005891	0.06666	0.06837	0.3639	up
E2F7_HUMAN.H11MO.0.B	GO:0046912	0.06683	0.06849	0.3639	up
E2F7_HUMAN.H11MO.0.B	GO:0032410	0.06694	0.06858	0.3639	up
E2F7_HUMAN.H11MO.0.B	GO:0005790	0.067	0.06863	0.3639	up
E2F7_HUMAN.H11MO.0.B	GO:0005635	0.06704	0.06866	0.3639	up
E2F7_HUMAN.H11MO.0.B	GO:0048546	0.06721	0.06879	0.3639	up
E2F7_HUMAN.H11MO.0.B	GO:0055123	0.06721	0.06879	0.3639	up
E2F7_HUMAN.H11MO.0.B	GO:0070576	0.06724	0.06881	0.3639	up
E2F7_HUMAN.H11MO.0.B	GO:0007223	0.06725	0.06882	0.3639	up
E2F7_HUMAN.H11MO.0.B	GO:0060079	0.06729	0.06885	0.3639	up
E2F7_HUMAN.H11MO.0.B	GO:0015298	0.06737	0.06893	0.3639	up
E2F7_HUMAN.H11MO.0.B	GO:0045655	0.0674	0.06895	0.3639	up
E2F7_HUMAN.H11MO.0.B	GO:0045657	0.0674	0.06895	0.3639	up
E2F7_HUMAN.H11MO.0.B	GO:0005231	0.06743	0.06898	0.3639	up
E2F7_HUMAN.H11MO.0.B	GO:0033018	0.06749	0.06902	0.3639	up
E2F7_HUMAN.H11MO.0.B	GO:0004915	0.06751	0.06906	0.3639	up
E2F7_HUMAN.H11MO.0.B	GO:0019981	0.06751	0.06906	0.3639	up
E2F7_HUMAN.H11MO.0.B	GO:0032435	0.06751	0.06906	0.3639	up
E2F7_HUMAN.H11MO.0.B	GO:0001994	0.06758	0.06915	0.3639	up
E2F7_HUMAN.H11MO.0.B	GO:0045669	0.06759	0.06915	0.3639	up
E2F7_HUMAN.H11MO.0.B	GO:0010812	0.0676	0.06916	0.3639	up
E2F7_HUMAN.H11MO.0.B	GO:0007059	0.06761	0.06916	0.3639	up
E2F7_HUMAN.H11MO.0.B	GO:0019887	0.06778	0.06927	0.3639	up
E2F7_HUMAN.H11MO.0.B	GO:0032138	0.06778	0.06927	0.3639	up
E2F7_HUMAN.H11MO.0.B	GO:0014896	0.06787	0.06933	0.3639	up
E2F7_HUMAN.H11MO.0.B	GO:0003729	0.06789	0.06934	0.3639	up
E2F7_HUMAN.H11MO.0.B	GO:0007095	0.06792	0.06938	0.3639	up
E2F7_HUMAN.H11MO.0.B	GO:0060272	0.0681	0.06953	0.3643	up
E2F7_HUMAN.H11MO.0.B	GO:0031982	0.06814	0.06956	0.3643	up
E2F7_HUMAN.H11MO.0.B	GO:0043392	0.06817	0.06957	0.3643	up
E2F7_HUMAN.H11MO.0.B	GO:0005547	0.06829	0.06966	0.3645	up
E2F7_HUMAN.H11MO.0.B	GO:0017080	0.06836	0.06971	0.3646	up
E2F7_HUMAN.H11MO.0.B	GO:0031105	0.06847	0.06979	0.3646	up
E2F7_HUMAN.H11MO.0.B	GO:0032156	0.06847	0.06979	0.3646	up
E2F7_HUMAN.H11MO.0.B	GO:0014738	0.06855	0.0709	0.3693	up
E2F7_HUMAN.H11MO.0.B	GO:0014740	0.06855	0.0709	0.3693	up
E2F7_HUMAN.H11MO.0.B	GO:0016277	0.06855	0.0709	0.3693	up
E2F7_HUMAN.H11MO.0.B	GO:0032405	0.06856	0.07091	0.3693	up
E2F7_HUMAN.H11MO.0.B	GO:0048709	0.06856	0.07091	0.3693	up
E2F7_HUMAN.H11MO.0.B	GO:0006638	0.06859	0.07093	0.3693	up
E2F7_HUMAN.H11MO.0.B	GO:0003872	0.06872	0.07102	0.3693	up
E2F7_HUMAN.H11MO.0.B	GO:0005945	0.06872	0.07102	0.3693	up
E2F7_HUMAN.H11MO.0.B	GO:0005952	0.06883	0.07112	0.3694	up
E2F7_HUMAN.H11MO.0.B	GO:0004706	0.0689	0.07117	0.3694	up
E2F7_HUMAN.H11MO.0.B	GO:0014887	0.06899	0.07124	0.3694	up
E2F7_HUMAN.H11MO.0.B	GO:0014897	0.06899	0.07124	0.3694	up
E2F7_HUMAN.H11MO.0.B	GO:0014898	0.06899	0.07124	0.3694	up
E2F7_HUMAN.H11MO.0.B	GO:0070830	0.06907	0.07131	0.3695	up
E2F7_HUMAN.H11MO.0.B	GO:0003831	0.06927	0.07147	0.3702	up
E2F7_HUMAN.H11MO.0.B	GO:0040018	0.06934	0.07155	0.3703	up
E2F7_HUMAN.H11MO.0.B	GO:0042975	0.06943	0.07161	0.3704	up
E2F7_HUMAN.H11MO.0.B	GO:0060395	0.06956	0.0717	0.3707	up
E2F7_HUMAN.H11MO.0.B	GO:0002347	0.06977	0.07188	0.371	up
E2F7_HUMAN.H11MO.0.B	GO:0045773	0.06984	0.07193	0.371	up
E2F7_HUMAN.H11MO.0.B	GO:0016236	0.0699	0.07198	0.371	up
E2F7_HUMAN.H11MO.0.B	GO:0005665	0.06996	0.07202	0.371	up
E2F7_HUMAN.H11MO.0.B	GO:0000307	0.06998	0.07203	0.371	up
E2F7_HUMAN.H11MO.0.B	GO:0004792	0.06999	0.07204	0.371	up
E2F7_HUMAN.H11MO.0.B	GO:0051900	0.07	0.07204	0.371	up
E2F7_HUMAN.H11MO.0.B	GO:0042493	0.07008	0.0721	0.3711	up
E2F7_HUMAN.H11MO.0.B	GO:0000288	0.07023	0.07225	0.3716	up
E2F7_HUMAN.H11MO.0.B	GO:0043269	0.07042	0.07239	0.3721	up
E2F7_HUMAN.H11MO.0.B	GO:0001621	0.07069	0.07382	0.3753	up
E2F7_HUMAN.H11MO.0.B	GO:0002086	0.07069	0.07382	0.3753	up
E2F7_HUMAN.H11MO.0.B	GO:0002396	0.07069	0.07382	0.3753	up
E2F7_HUMAN.H11MO.0.B	GO:0002397	0.07069	0.07382	0.3753	up
E2F7_HUMAN.H11MO.0.B	GO:0002501	0.07069	0.07382	0.3753	up
E2F7_HUMAN.H11MO.0.B	GO:0002502	0.07069	0.07382	0.3753	up
E2F7_HUMAN.H11MO.0.B	GO:0003011	0.07069	0.07382	0.3753	up
E2F7_HUMAN.H11MO.0.B	GO:0004118	0.07069	0.07382	0.3753	up
E2F7_HUMAN.H11MO.0.B	GO:0010385	0.07069	0.07382	0.3753	up
E2F7_HUMAN.H11MO.0.B	GO:0010458	0.07069	0.07382	0.3753	up
E2F7_HUMAN.H11MO.0.B	GO:0014045	0.07069	0.07382	0.3753	up
E2F7_HUMAN.H11MO.0.B	GO:0022009	0.07069	0.07382	0.3753	up
E2F7_HUMAN.H11MO.0.B	GO:0031592	0.07069	0.07382	0.3753	up
E2F7_HUMAN.H11MO.0.B	GO:0032972	0.07069	0.07382	0.3753	up
E2F7_HUMAN.H11MO.0.B	GO:0034259	0.07069	0.07382	0.3753	up
E2F7_HUMAN.H11MO.0.B	GO:0034260	0.07069	0.07382	0.3753	up
E2F7_HUMAN.H11MO.0.B	GO:0034261	0.07069	0.07382	0.3753	up
E2F7_HUMAN.H11MO.0.B	GO:0060856	0.07069	0.07382	0.3753	up
E2F7_HUMAN.H11MO.0.B	GO:0043589	0.07071	0.07384	0.3753	up
E2F7_HUMAN.H11MO.0.B	GO:0060024	0.07071	0.07385	0.3753	up
E2F7_HUMAN.H11MO.0.B	GO:0032331	0.07077	0.07391	0.3754	up
E2F7_HUMAN.H11MO.0.B	GO:0060402	0.0709	0.07401	0.3757	up
E2F7_HUMAN.H11MO.0.B	GO:0060012	0.07106	0.07413	0.3759	up
E2F7_HUMAN.H11MO.0.B	GO:0070326	0.0711	0.07416	0.3759	up
E2F7_HUMAN.H11MO.0.B	GO:0018958	0.07113	0.07421	0.3759	up
E2F7_HUMAN.H11MO.0.B	GO:0003747	0.07118	0.07425	0.3759	up
E2F7_HUMAN.H11MO.0.B	GO:0008079	0.07118	0.07425	0.3759	up
E2F7_HUMAN.H11MO.0.B	GO:0008635	0.07129	0.07432	0.3759	up
E2F7_HUMAN.H11MO.0.B	GO:0000003	0.07133	0.07434	0.3759	up
E2F7_HUMAN.H11MO.0.B	GO:0033043	0.07143	0.07442	0.3761	up
E2F7_HUMAN.H11MO.0.B	GO:0009070	0.07149	0.07447	0.3761	up
E2F7_HUMAN.H11MO.0.B	GO:0045116	0.07154	0.07451	0.3761	up
E2F7_HUMAN.H11MO.0.B	GO:0031013	0.0717	0.07462	0.3765	up
E2F7_HUMAN.H11MO.0.B	GO:0043116	0.07182	0.07473	0.3766	up
E2F7_HUMAN.H11MO.0.B	GO:0000165	0.07183	0.07473	0.3766	up
E2F7_HUMAN.H11MO.0.B	GO:0032415	0.07194	0.07484	0.3768	up
E2F7_HUMAN.H11MO.0.B	GO:0000795	0.07195	0.07484	0.3768	up
E2F7_HUMAN.H11MO.0.B	GO:0010149	0.0721	0.07497	0.3772	up
E2F7_HUMAN.H11MO.0.B	GO:0035054	0.0723	0.07515	0.3772	up
E2F7_HUMAN.H11MO.0.B	GO:0046716	0.07233	0.07517	0.3772	up
E2F7_HUMAN.H11MO.0.B	GO:0043584	0.07235	0.07518	0.3772	up
E2F7_HUMAN.H11MO.0.B	GO:0021772	0.07238	0.0752	0.3772	up
E2F7_HUMAN.H11MO.0.B	GO:0021988	0.07238	0.0752	0.3772	up
E2F7_HUMAN.H11MO.0.B	GO:0030147	0.0724	0.07521	0.3772	up
E2F7_HUMAN.H11MO.0.B	GO:0070876	0.0724	0.07578	0.379	up
E2F7_HUMAN.H11MO.0.B	GO:0004365	0.07242	0.0758	0.379	up
E2F7_HUMAN.H11MO.0.B	GO:0008943	0.07242	0.0758	0.379	up
E2F7_HUMAN.H11MO.0.B	GO:0032369	0.07246	0.07583	0.379	up
E2F7_HUMAN.H11MO.0.B	GO:0050807	0.07251	0.07588	0.379	up
E2F7_HUMAN.H11MO.0.B	GO:0019144	0.07252	0.07588	0.379	up
E2F7_HUMAN.H11MO.0.B	GO:0047631	0.07252	0.07588	0.379	up
E2F7_HUMAN.H11MO.0.B	GO:0014037	0.07257	0.07592	0.379	up
E2F7_HUMAN.H11MO.0.B	GO:0008157	0.07261	0.07595	0.379	up
E2F7_HUMAN.H11MO.0.B	GO:0005245	0.07267	0.076	0.379	up
E2F7_HUMAN.H11MO.0.B	GO:0032266	0.07274	0.07605	0.379	up
E2F7_HUMAN.H11MO.0.B	GO:0004058	0.07308	0.0765	0.3806	up
E2F7_HUMAN.H11MO.0.B	GO:0005144	0.07308	0.0765	0.3806	up
E2F7_HUMAN.H11MO.0.B	GO:0040011	0.07309	0.07651	0.3806	up
E2F7_HUMAN.H11MO.0.B	GO:0030529	0.07317	0.07657	0.3806	up
E2F7_HUMAN.H11MO.0.B	GO:0004860	0.07321	0.07659	0.3806	up
E2F7_HUMAN.H11MO.0.B	GO:0005112	0.07325	0.07662	0.3806	up
E2F7_HUMAN.H11MO.0.B	GO:0007091	0.07341	0.07675	0.3807	up
E2F7_HUMAN.H11MO.0.B	GO:0008020	0.07348	0.07681	0.3807	up
E2F7_HUMAN.H11MO.0.B	GO:0003826	0.07349	0.07681	0.3807	up
E2F7_HUMAN.H11MO.0.B	GO:0003863	0.07349	0.07681	0.3807	up
E2F7_HUMAN.H11MO.0.B	GO:0032139	0.07383	0.07706	0.3818	up
E2F7_HUMAN.H11MO.0.B	GO:0030007	0.074	0.07795	0.3842	up
E2F7_HUMAN.H11MO.0.B	GO:0034465	0.074	0.07795	0.3842	up
E2F7_HUMAN.H11MO.0.B	GO:0034714	0.074	0.07795	0.3842	up
E2F7_HUMAN.H11MO.0.B	GO:0045794	0.074	0.07795	0.3842	up
E2F7_HUMAN.H11MO.0.B	GO:0060072	0.074	0.07795	0.3842	up
E2F7_HUMAN.H11MO.0.B	GO:0060082	0.074	0.07795	0.3842	up
E2F7_HUMAN.H11MO.0.B	GO:0030297	0.07403	0.07798	0.3842	up
E2F7_HUMAN.H11MO.0.B	GO:0002763	0.07412	0.07805	0.3842	up
E2F7_HUMAN.H11MO.0.B	GO:0008331	0.07416	0.07808	0.3842	up
E2F7_HUMAN.H11MO.0.B	GO:0004082	0.07424	0.07818	0.3842	up
E2F7_HUMAN.H11MO.0.B	GO:0004083	0.07424	0.07818	0.3842	up
E2F7_HUMAN.H11MO.0.B	GO:0004619	0.07424	0.07818	0.3842	up
E2F7_HUMAN.H11MO.0.B	GO:0050750	0.07426	0.07819	0.3842	up
E2F7_HUMAN.H11MO.0.B	GO:0019210	0.07428	0.0782	0.3842	up
E2F7_HUMAN.H11MO.0.B	GO:0007269	0.0743	0.07822	0.3842	up
E2F7_HUMAN.H11MO.0.B	GO:0010035	0.07435	0.07826	0.3842	up
E2F7_HUMAN.H11MO.0.B	GO:0016600	0.07443	0.07832	0.3842	up
E2F7_HUMAN.H11MO.0.B	GO:0080135	0.07446	0.07833	0.3842	up
E2F7_HUMAN.H11MO.0.B	GO:0009123	0.07465	0.07846	0.3843	up
E2F7_HUMAN.H11MO.0.B	GO:0034599	0.0747	0.07852	0.3843	up
E2F7_HUMAN.H11MO.0.B	GO:0065003	0.07482	0.0786	0.3843	up
E2F7_HUMAN.H11MO.0.B	GO:0000724	0.07496	0.07869	0.3843	up
E2F7_HUMAN.H11MO.0.B	GO:0000725	0.07496	0.07869	0.3843	up
E2F7_HUMAN.H11MO.0.B	GO:0008285	0.07496	0.07869	0.3843	up
E2F7_HUMAN.H11MO.0.B	GO:0030017	0.07514	0.07882	0.3843	up
E2F7_HUMAN.H11MO.0.B	GO:0019206	0.07529	0.07894	0.3843	up
E2F7_HUMAN.H11MO.0.B	GO:0016830	0.07531	0.07896	0.3843	up
E2F7_HUMAN.H11MO.0.B	GO:0005724	0.07534	0.07902	0.3843	up
E2F7_HUMAN.H11MO.0.B	GO:0031933	0.07534	0.07902	0.3843	up
E2F7_HUMAN.H11MO.0.B	GO:0045779	0.07537	0.07903	0.3843	up
E2F7_HUMAN.H11MO.0.B	GO:0046851	0.07537	0.07903	0.3843	up
E2F7_HUMAN.H11MO.0.B	GO:0060200	0.07537	0.07904	0.3843	up
E2F7_HUMAN.H11MO.0.B	GO:0060201	0.07537	0.07904	0.3843	up
E2F7_HUMAN.H11MO.0.B	GO:0046903	0.07538	0.07904	0.3843	up
E2F7_HUMAN.H11MO.0.B	GO:0010564	0.07548	0.07911	0.3843	up
E2F7_HUMAN.H11MO.0.B	GO:0051481	0.07549	0.07912	0.3843	up
E2F7_HUMAN.H11MO.0.B	GO:0046321	0.07554	0.07915	0.3843	up
E2F7_HUMAN.H11MO.0.B	GO:0030139	0.07563	0.07922	0.3844	up
E2F7_HUMAN.H11MO.0.B	GO:0004957	0.07581	0.07937	0.3846	up
E2F7_HUMAN.H11MO.0.B	GO:0006767	0.07582	0.07937	0.3846	up
E2F7_HUMAN.H11MO.0.B	GO:0032039	0.07584	0.07939	0.3846	up
E2F7_HUMAN.H11MO.0.B	GO:0040037	0.07589	0.07945	0.3847	up
E2F7_HUMAN.H11MO.0.B	GO:0046332	0.07602	0.07956	0.3847	up
E2F7_HUMAN.H11MO.0.B	GO:0032886	0.07605	0.07958	0.3847	up
E2F7_HUMAN.H11MO.0.B	GO:0005127	0.07606	0.07959	0.3847	up
E2F7_HUMAN.H11MO.0.B	GO:0004016	0.07616	0.07967	0.3847	up
E2F7_HUMAN.H11MO.0.B	GO:0016746	0.07617	0.07968	0.3847	up
E2F7_HUMAN.H11MO.0.B	GO:0000060	0.07643	0.07987	0.3855	up
E2F7_HUMAN.H11MO.0.B	GO:0031061	0.07674	0.08013	0.3861	up
E2F7_HUMAN.H11MO.0.B	GO:0051570	0.07674	0.08013	0.3861	up
E2F7_HUMAN.H11MO.0.B	GO:0051573	0.07674	0.08013	0.3861	up
E2F7_HUMAN.H11MO.0.B	GO:0001725	0.07689	0.08024	0.3864	up
E2F7_HUMAN.H11MO.0.B	GO:0005874	0.07693	0.08029	0.3864	up
E2F7_HUMAN.H11MO.0.B	GO:0009190	0.07704	0.08036	0.3865	up
E2F7_HUMAN.H11MO.0.B	GO:0001508	0.07712	0.08042	0.3865	up
E2F7_HUMAN.H11MO.0.B	GO:0022037	0.07716	0.08044	0.3865	up
E2F7_HUMAN.H11MO.0.B	GO:0008184	0.07737	0.0806	0.3866	up
E2F7_HUMAN.H11MO.0.B	GO:0018993	0.07739	0.08064	0.3866	up
E2F7_HUMAN.H11MO.0.B	GO:0035085	0.07745	0.08068	0.3866	up
E2F7_HUMAN.H11MO.0.B	GO:0014724	0.07759	0.08081	0.3866	up
E2F7_HUMAN.H11MO.0.B	GO:0031446	0.07759	0.08081	0.3866	up
E2F7_HUMAN.H11MO.0.B	GO:0031448	0.07759	0.08081	0.3866	up
E2F7_HUMAN.H11MO.0.B	GO:0010735	0.07762	0.08084	0.3866	up
E2F7_HUMAN.H11MO.0.B	GO:0010736	0.07762	0.08084	0.3866	up
E2F7_HUMAN.H11MO.0.B	GO:0060261	0.07762	0.08084	0.3866	up
E2F7_HUMAN.H11MO.0.B	GO:0048878	0.07767	0.08087	0.3866	up
E2F7_HUMAN.H11MO.0.B	GO:0006707	0.07779	0.08096	0.3866	up
E2F7_HUMAN.H11MO.0.B	GO:0016127	0.07779	0.08096	0.3866	up
E2F7_HUMAN.H11MO.0.B	GO:0009991	0.07797	0.08109	0.3866	up
E2F7_HUMAN.H11MO.0.B	GO:0032803	0.07803	0.08116	0.3866	up
E2F7_HUMAN.H11MO.0.B	GO:0031110	0.07815	0.08125	0.3866	up
E2F7_HUMAN.H11MO.0.B	GO:0006753	0.07815	0.08125	0.3866	up
E2F7_HUMAN.H11MO.0.B	GO:0009117	0.07815	0.08125	0.3866	up
E2F7_HUMAN.H11MO.0.B	GO:0005173	0.07815	0.08125	0.3866	up
E2F7_HUMAN.H11MO.0.B	GO:0006790	0.07817	0.08127	0.3866	up
E2F7_HUMAN.H11MO.0.B	GO:0007352	0.07826	0.08133	0.3867	up
E2F7_HUMAN.H11MO.0.B	GO:0016775	0.07845	0.08147	0.3871	up
E2F7_HUMAN.H11MO.0.B	GO:0030518	0.07849	0.0815	0.3871	up
E2F7_HUMAN.H11MO.0.B	GO:0007568	0.0786	0.08159	0.3871	up
E2F7_HUMAN.H11MO.0.B	GO:0006983	0.07868	0.08165	0.3871	up
E2F7_HUMAN.H11MO.0.B	GO:0045124	0.07871	0.08168	0.3871	up
E2F7_HUMAN.H11MO.0.B	GO:0046850	0.07871	0.08168	0.3871	up
E2F7_HUMAN.H11MO.0.B	GO:0007565	0.07875	0.08171	0.3871	up
E2F7_HUMAN.H11MO.0.B	GO:0002832	0.07876	0.08559	0.3957	up
E2F7_HUMAN.H11MO.0.B	GO:0003834	0.07876	0.08559	0.3957	up
E2F7_HUMAN.H11MO.0.B	GO:0003851	0.07876	0.08559	0.3957	up
E2F7_HUMAN.H11MO.0.B	GO:0004044	0.07876	0.08559	0.3957	up
E2F7_HUMAN.H11MO.0.B	GO:0004070	0.07876	0.08559	0.3957	up
E2F7_HUMAN.H11MO.0.B	GO:0004088	0.07876	0.08559	0.3957	up
E2F7_HUMAN.H11MO.0.B	GO:0004151	0.07876	0.08559	0.3957	up
E2F7_HUMAN.H11MO.0.B	GO:0004336	0.07876	0.08559	0.3957	up
E2F7_HUMAN.H11MO.0.B	GO:0004882	0.07876	0.08559	0.3957	up
E2F7_HUMAN.H11MO.0.B	GO:0004905	0.07876	0.08559	0.3957	up
E2F7_HUMAN.H11MO.0.B	GO:0004921	0.07876	0.08559	0.3957	up
E2F7_HUMAN.H11MO.0.B	GO:0005008	0.07876	0.08559	0.3957	up
E2F7_HUMAN.H11MO.0.B	GO:0005335	0.07876	0.08559	0.3957	up
E2F7_HUMAN.H11MO.0.B	GO:0006683	0.07876	0.08559	0.3957	up
E2F7_HUMAN.H11MO.0.B	GO:0007066	0.07876	0.08559	0.3957	up
E2F7_HUMAN.H11MO.0.B	GO:0009992	0.07876	0.08559	0.3957	up
E2F7_HUMAN.H11MO.0.B	GO:0015051	0.07876	0.08559	0.3957	up
E2F7_HUMAN.H11MO.0.B	GO:0015222	0.07876	0.08559	0.3957	up
E2F7_HUMAN.H11MO.0.B	GO:0017047	0.07876	0.08559	0.3957	up
E2F7_HUMAN.H11MO.0.B	GO:0019102	0.07876	0.08559	0.3957	up
E2F7_HUMAN.H11MO.0.B	GO:0019145	0.07876	0.08559	0.3957	up
E2F7_HUMAN.H11MO.0.B	GO:0019303	0.07876	0.08559	0.3957	up
E2F7_HUMAN.H11MO.0.B	GO:0019323	0.07876	0.08559	0.3957	up
E2F7_HUMAN.H11MO.0.B	GO:0019376	0.07876	0.08559	0.3957	up
E2F7_HUMAN.H11MO.0.B	GO:0019811	0.07876	0.08559	0.3957	up
E2F7_HUMAN.H11MO.0.B	GO:0019962	0.07876	0.08559	0.3957	up
E2F7_HUMAN.H11MO.0.B	GO:0019970	0.07876	0.08559	0.3957	up
E2F7_HUMAN.H11MO.0.B	GO:0030197	0.07876	0.08559	0.3957	up
E2F7_HUMAN.H11MO.0.B	GO:0030292	0.07876	0.08559	0.3957	up
E2F7_HUMAN.H11MO.0.B	GO:0032235	0.07876	0.08559	0.3957	up
E2F7_HUMAN.H11MO.0.B	GO:0032606	0.07876	0.08559	0.3957	up
E2F7_HUMAN.H11MO.0.B	GO:0035280	0.07876	0.08559	0.3957	up
E2F7_HUMAN.H11MO.0.B	GO:0043126	0.07876	0.08559	0.3957	up
E2F7_HUMAN.H11MO.0.B	GO:0043128	0.07876	0.08559	0.3957	up
E2F7_HUMAN.H11MO.0.B	GO:0043901	0.07876	0.08559	0.3957	up
E2F7_HUMAN.H11MO.0.B	GO:0045112	0.07876	0.08559	0.3957	up
E2F7_HUMAN.H11MO.0.B	GO:0045351	0.07876	0.08559	0.3957	up
E2F7_HUMAN.H11MO.0.B	GO:0045743	0.07876	0.08559	0.3957	up
E2F7_HUMAN.H11MO.0.B	GO:0047105	0.07876	0.08559	0.3957	up
E2F7_HUMAN.H11MO.0.B	GO:0050687	0.07876	0.08559	0.3957	up
E2F7_HUMAN.H11MO.0.B	GO:0050689	0.07876	0.08559	0.3957	up
E2F7_HUMAN.H11MO.0.B	GO:0051061	0.07876	0.08559	0.3957	up
E2F7_HUMAN.H11MO.0.B	GO:0051177	0.07876	0.08559	0.3957	up
E2F7_HUMAN.H11MO.0.B	GO:0051610	0.07876	0.08559	0.3957	up
E2F7_HUMAN.H11MO.0.B	GO:0070106	0.07876	0.08559	0.3957	up
E2F7_HUMAN.H11MO.0.B	GO:0070110	0.07876	0.08559	0.3957	up
E2F7_HUMAN.H11MO.0.B	GO:0070335	0.07876	0.08559	0.3957	up
E2F7_HUMAN.H11MO.0.B	GO:0030219	0.07884	0.08565	0.3958	up
E2F7_HUMAN.H11MO.0.B	GO:0016866	0.07902	0.08579	0.3961	up
E2F7_HUMAN.H11MO.0.B	GO:0051235	0.07907	0.08582	0.3961	up
E2F7_HUMAN.H11MO.0.B	GO:0051893	0.07912	0.08587	0.3961	up
E2F7_HUMAN.H11MO.0.B	GO:0051493	0.07934	0.08605	0.3967	up
E2F7_HUMAN.H11MO.0.B	GO:0048534	0.07937	0.08608	0.3967	up
E2F7_HUMAN.H11MO.0.B	GO:0033044	0.0796	0.08629	0.3975	up
E2F7_HUMAN.H11MO.0.B	GO:0007254	0.07969	0.08635	0.3975	up
E2F7_HUMAN.H11MO.0.B	GO:0007628	0.07985	0.0865	0.3979	up
E2F7_HUMAN.H11MO.0.B	GO:0019048	0.07992	0.08655	0.3979	up
E2F7_HUMAN.H11MO.0.B	GO:0044432	0.07996	0.08658	0.3979	up
E2F7_HUMAN.H11MO.0.B	GO:0042805	0.08004	0.08663	0.3979	up
E2F7_HUMAN.H11MO.0.B	GO:0017160	0.08019	0.08673	0.3979	up
E2F7_HUMAN.H11MO.0.B	GO:0070775	0.0802	0.08673	0.3979	up
E2F7_HUMAN.H11MO.0.B	GO:0070776	0.0802	0.08673	0.3979	up
E2F7_HUMAN.H11MO.0.B	GO:0030174	0.08029	0.08682	0.3981	up
E2F7_HUMAN.H11MO.0.B	GO:0021892	0.08037	0.08687	0.3981	up
E2F7_HUMAN.H11MO.0.B	GO:0006621	0.0805	0.08698	0.3982	up
E2F7_HUMAN.H11MO.0.B	GO:0019905	0.08067	0.0871	0.3982	up
E2F7_HUMAN.H11MO.0.B	GO:0014701	0.08074	0.08717	0.3982	up
E2F7_HUMAN.H11MO.0.B	GO:0021692	0.08088	0.08727	0.3982	up
E2F7_HUMAN.H11MO.0.B	GO:0021694	0.08088	0.08727	0.3982	up
E2F7_HUMAN.H11MO.0.B	GO:0021702	0.08088	0.08727	0.3982	up
E2F7_HUMAN.H11MO.0.B	GO:0045136	0.08088	0.08727	0.3982	up
E2F7_HUMAN.H11MO.0.B	GO:0032389	0.08093	0.08731	0.3982	up
E2F7_HUMAN.H11MO.0.B	GO:0005026	0.08094	0.08732	0.3982	up
E2F7_HUMAN.H11MO.0.B	GO:0004776	0.08095	0.08732	0.3982	up
E2F7_HUMAN.H11MO.0.B	GO:0043547	0.08118	0.08749	0.3987	up
E2F7_HUMAN.H11MO.0.B	GO:0004748	0.08141	0.08769	0.3987	up
E2F7_HUMAN.H11MO.0.B	GO:0016728	0.08141	0.08769	0.3987	up
E2F7_HUMAN.H11MO.0.B	GO:0010948	0.08146	0.08775	0.3987	up
E2F7_HUMAN.H11MO.0.B	GO:0043121	0.08148	0.08777	0.3987	up
E2F7_HUMAN.H11MO.0.B	GO:0009187	0.08153	0.0878	0.3987	up
E2F7_HUMAN.H11MO.0.B	GO:0008017	0.08156	0.08782	0.3987	up
E2F7_HUMAN.H11MO.0.B	GO:0055003	0.08164	0.0879	0.3987	up
E2F7_HUMAN.H11MO.0.B	GO:0051651	0.08169	0.08793	0.3987	up
E2F7_HUMAN.H11MO.0.B	GO:0042634	0.08179	0.08801	0.3987	up
E2F7_HUMAN.H11MO.0.B	GO:0051797	0.08179	0.08801	0.3987	up
E2F7_HUMAN.H11MO.0.B	GO:0051953	0.08187	0.08806	0.3987	up
E2F7_HUMAN.H11MO.0.B	GO:0048172	0.0819	0.08808	0.3987	up
E2F7_HUMAN.H11MO.0.B	GO:0001537	0.0819	0.08809	0.3987	up
E2F7_HUMAN.H11MO.0.B	GO:0000387	0.08193	0.08811	0.3987	up
E2F7_HUMAN.H11MO.0.B	GO:0034747	0.08235	0.08844	0.4	up
E2F7_HUMAN.H11MO.0.B	GO:0043062	0.08283	0.08881	0.4012	up
E2F7_HUMAN.H11MO.0.B	GO:0046599	0.08284	0.08882	0.4012	up
E2F7_HUMAN.H11MO.0.B	GO:0016565	0.08293	0.08888	0.4012	up
E2F7_HUMAN.H11MO.0.B	GO:0005789	0.08296	0.08891	0.4012	up
E2F7_HUMAN.H11MO.0.B	GO:0033674	0.08298	0.08892	0.4012	up
E2F7_HUMAN.H11MO.0.B	GO:0032414	0.08313	0.08908	0.4017	up
E2F7_HUMAN.H11MO.0.B	GO:0003916	0.08331	0.08925	0.4022	up
E2F7_HUMAN.H11MO.0.B	GO:0001609	0.08344	0.08934	0.4025	up
E2F7_HUMAN.H11MO.0.B	GO:0032432	0.08355	0.08943	0.4027	up
E2F7_HUMAN.H11MO.0.B	GO:0005783	0.08394	0.08972	0.4029	up
E2F7_HUMAN.H11MO.0.B	GO:0001945	0.08397	0.08975	0.4029	up
E2F7_HUMAN.H11MO.0.B	GO:0009411	0.0841	0.08985	0.4029	up
E2F7_HUMAN.H11MO.0.B	GO:0005096	0.08414	0.08989	0.4029	up
E2F7_HUMAN.H11MO.0.B	GO:0008250	0.08414	0.08989	0.4029	up
E2F7_HUMAN.H11MO.0.B	GO:0004702	0.08415	0.0899	0.4029	up
E2F7_HUMAN.H11MO.0.B	GO:0050681	0.08418	0.08992	0.4029	up
E2F7_HUMAN.H11MO.0.B	GO:0007259	0.08421	0.08994	0.4029	up
E2F7_HUMAN.H11MO.0.B	GO:0070644	0.08422	0.08995	0.4029	up
E2F7_HUMAN.H11MO.0.B	GO:0006546	0.08433	0.09001	0.4029	up
E2F7_HUMAN.H11MO.0.B	GO:0034199	0.08433	0.09002	0.4029	up
E2F7_HUMAN.H11MO.0.B	GO:0006065	0.08442	0.09007	0.4029	up
E2F7_HUMAN.H11MO.0.B	GO:0046399	0.08442	0.09007	0.4029	up
E2F7_HUMAN.H11MO.0.B	GO:0048024	0.08453	0.09016	0.403	up
E2F7_HUMAN.H11MO.0.B	GO:0007005	0.08454	0.09017	0.403	up
E2F7_HUMAN.H11MO.0.B	GO:0004972	0.08462	0.09023	0.403	up
E2F7_HUMAN.H11MO.0.B	GO:0006639	0.08464	0.09027	0.403	up
E2F7_HUMAN.H11MO.0.B	GO:0019227	0.08493	0.09049	0.4038	up
E2F7_HUMAN.H11MO.0.B	GO:0009069	0.08519	0.09073	0.4044	up
E2F7_HUMAN.H11MO.0.B	GO:0018076	0.08523	0.09076	0.4044	up
E2F7_HUMAN.H11MO.0.B	GO:0018394	0.08523	0.09076	0.4044	up
E2F7_HUMAN.H11MO.0.B	GO:0030514	0.08533	0.09085	0.4046	up
E2F7_HUMAN.H11MO.0.B	GO:0030056	0.08582	0.09122	0.406	up
E2F7_HUMAN.H11MO.0.B	GO:0000956	0.08594	0.0913	0.4062	up
E2F7_HUMAN.H11MO.0.B	GO:0000717	0.08606	0.09428	0.4123	up
E2F7_HUMAN.H11MO.0.B	GO:0002017	0.08606	0.09428	0.4123	up
E2F7_HUMAN.H11MO.0.B	GO:0004139	0.08606	0.09428	0.4123	up
E2F7_HUMAN.H11MO.0.B	GO:0004771	0.08606	0.09428	0.4123	up
E2F7_HUMAN.H11MO.0.B	GO:0004782	0.08606	0.09428	0.4123	up
E2F7_HUMAN.H11MO.0.B	GO:0004854	0.08606	0.09428	0.4123	up
E2F7_HUMAN.H11MO.0.B	GO:0004855	0.08606	0.09428	0.4123	up
E2F7_HUMAN.H11MO.0.B	GO:0004903	0.08606	0.09428	0.4123	up
E2F7_HUMAN.H11MO.0.B	GO:0005139	0.08606	0.09428	0.4123	up
E2F7_HUMAN.H11MO.0.B	GO:0005898	0.08606	0.09428	0.4123	up
E2F7_HUMAN.H11MO.0.B	GO:0008449	0.08606	0.09428	0.4123	up
E2F7_HUMAN.H11MO.0.B	GO:0016074	0.08606	0.09428	0.4123	up
E2F7_HUMAN.H11MO.0.B	GO:0016515	0.08606	0.09428	0.4123	up
E2F7_HUMAN.H11MO.0.B	GO:0016560	0.08606	0.09428	0.4123	up
E2F7_HUMAN.H11MO.0.B	GO:0016726	0.08606	0.09428	0.4123	up
E2F7_HUMAN.H11MO.0.B	GO:0016727	0.08606	0.09428	0.4123	up
E2F7_HUMAN.H11MO.0.B	GO:0018350	0.08606	0.09428	0.4123	up
E2F7_HUMAN.H11MO.0.B	GO:0019973	0.08606	0.09428	0.4123	up
E2F7_HUMAN.H11MO.0.B	GO:0019975	0.08606	0.09428	0.4123	up
E2F7_HUMAN.H11MO.0.B	GO:0021572	0.08606	0.09428	0.4123	up
E2F7_HUMAN.H11MO.0.B	GO:0030368	0.08606	0.09428	0.4123	up
E2F7_HUMAN.H11MO.0.B	GO:0032552	0.08606	0.09428	0.4123	up
E2F7_HUMAN.H11MO.0.B	GO:0032554	0.08606	0.09428	0.4123	up
E2F7_HUMAN.H11MO.0.B	GO:0032558	0.08606	0.09428	0.4123	up
E2F7_HUMAN.H11MO.0.B	GO:0032564	0.08606	0.09428	0.4123	up
E2F7_HUMAN.H11MO.0.B	GO:0042977	0.08606	0.09428	0.4123	up
E2F7_HUMAN.H11MO.0.B	GO:0043519	0.08606	0.09428	0.4123	up
E2F7_HUMAN.H11MO.0.B	GO:0044258	0.08606	0.09428	0.4123	up
E2F7_HUMAN.H11MO.0.B	GO:0045204	0.08606	0.09428	0.4123	up
E2F7_HUMAN.H11MO.0.B	GO:0045208	0.08606	0.09428	0.4123	up
E2F7_HUMAN.H11MO.0.B	GO:0045209	0.08606	0.09428	0.4123	up
E2F7_HUMAN.H11MO.0.B	GO:0046327	0.08606	0.09428	0.4123	up
E2F7_HUMAN.H11MO.0.B	GO:0047988	0.08606	0.09428	0.4123	up
E2F7_HUMAN.H11MO.0.B	GO:0050277	0.08606	0.09428	0.4123	up
E2F7_HUMAN.H11MO.0.B	GO:0070195	0.08606	0.09428	0.4123	up
E2F7_HUMAN.H11MO.0.B	GO:0032869	0.08619	0.09437	0.4125	up
E2F7_HUMAN.H11MO.0.B	GO:0046626	0.08636	0.0945	0.4129	up
E2F7_HUMAN.H11MO.0.B	GO:0001842	0.08662	0.09469	0.413	up
E2F7_HUMAN.H11MO.0.B	GO:0060571	0.08662	0.09469	0.413	up
E2F7_HUMAN.H11MO.0.B	GO:0035283	0.08667	0.09473	0.413	up
E2F7_HUMAN.H11MO.0.B	GO:0035284	0.08667	0.09473	0.413	up
E2F7_HUMAN.H11MO.0.B	GO:0009612	0.08669	0.09475	0.413	up
E2F7_HUMAN.H11MO.0.B	GO:0044020	0.08677	0.09481	0.4131	up
E2F7_HUMAN.H11MO.0.B	GO:0048808	0.08711	0.09506	0.4138	up
E2F7_HUMAN.H11MO.0.B	GO:0007266	0.08712	0.09507	0.4138	up
E2F7_HUMAN.H11MO.0.B	GO:0004679	0.08724	0.09515	0.4139	up
E2F7_HUMAN.H11MO.0.B	GO:0042789	0.08736	0.0953	0.4144	up
E2F7_HUMAN.H11MO.0.B	GO:0006654	0.0876	0.09551	0.4149	up
E2F7_HUMAN.H11MO.0.B	GO:0030544	0.0876	0.09551	0.4149	up
E2F7_HUMAN.H11MO.0.B	GO:0005719	0.0877	0.09559	0.4149	up
E2F7_HUMAN.H11MO.0.B	GO:0045646	0.08772	0.0956	0.4149	up
E2F7_HUMAN.H11MO.0.B	GO:0005584	0.08792	0.09577	0.4154	up
E2F7_HUMAN.H11MO.0.B	GO:0010829	0.08798	0.09582	0.4154	up
E2F7_HUMAN.H11MO.0.B	GO:0048145	0.08809	0.0959	0.4154	up
E2F7_HUMAN.H11MO.0.B	GO:0070302	0.0881	0.0959	0.4154	up
E2F7_HUMAN.H11MO.0.B	GO:0003001	0.08827	0.09602	0.4157	up
E2F7_HUMAN.H11MO.0.B	GO:0042992	0.08841	0.09611	0.4159	up
E2F7_HUMAN.H11MO.0.B	GO:0048193	0.08858	0.09623	0.4162	up
E2F7_HUMAN.H11MO.0.B	GO:0060042	0.08873	0.09638	0.4166	up
E2F7_HUMAN.H11MO.0.B	GO:0050262	0.08901	0.09661	0.4175	up
E2F7_HUMAN.H11MO.0.B	GO:0070064	0.08938	0.0969	0.4183	up
E2F7_HUMAN.H11MO.0.B	GO:0034380	0.08949	0.09699	0.4183	up
E2F7_HUMAN.H11MO.0.B	GO:0017056	0.08961	0.09708	0.4183	up
E2F7_HUMAN.H11MO.0.B	GO:0000900	0.08986	0.09729	0.4183	up
E2F7_HUMAN.H11MO.0.B	GO:0043087	0.08986	0.0973	0.4183	up
E2F7_HUMAN.H11MO.0.B	GO:0042733	0.08987	0.0973	0.4183	up
E2F7_HUMAN.H11MO.0.B	GO:0003873	0.08991	0.09733	0.4183	up
E2F7_HUMAN.H11MO.0.B	GO:0006003	0.08991	0.09733	0.4183	up
E2F7_HUMAN.H11MO.0.B	GO:0003707	0.08993	0.09734	0.4183	up
E2F7_HUMAN.H11MO.0.B	GO:0007094	0.09008	0.09746	0.4183	up
E2F7_HUMAN.H11MO.0.B	GO:0031577	0.09008	0.09746	0.4183	up
E2F7_HUMAN.H11MO.0.B	GO:0045839	0.09008	0.09746	0.4183	up
E2F7_HUMAN.H11MO.0.B	GO:0045841	0.09008	0.09746	0.4183	up
E2F7_HUMAN.H11MO.0.B	GO:0051784	0.09008	0.09746	0.4183	up
E2F7_HUMAN.H11MO.0.B	GO:0006656	0.09023	0.09759	0.4187	up
E2F7_HUMAN.H11MO.0.B	GO:0016462	0.09034	0.09767	0.4188	up
E2F7_HUMAN.H11MO.0.B	GO:0048747	0.09044	0.09775	0.4189	up
E2F7_HUMAN.H11MO.0.B	GO:0017075	0.09053	0.09781	0.419	up
E2F7_HUMAN.H11MO.0.B	GO:0046328	0.09063	0.09788	0.419	up
E2F7_HUMAN.H11MO.0.B	GO:0015082	0.09066	0.0979	0.419	up
E2F7_HUMAN.H11MO.0.B	GO:0030151	0.09078	0.098	0.4192	up
E2F7_HUMAN.H11MO.0.B	GO:0001600	0.09089	0.09951	0.4214	up
E2F7_HUMAN.H11MO.0.B	GO:0003920	0.09089	0.09951	0.4214	up
E2F7_HUMAN.H11MO.0.B	GO:0004367	0.09089	0.09951	0.4214	up
E2F7_HUMAN.H11MO.0.B	GO:0004617	0.09089	0.09951	0.4214	up
E2F7_HUMAN.H11MO.0.B	GO:0004891	0.09089	0.09951	0.4214	up
E2F7_HUMAN.H11MO.0.B	GO:0005673	0.09089	0.09951	0.4214	up
E2F7_HUMAN.H11MO.0.B	GO:0005685	0.09089	0.09951	0.4214	up
E2F7_HUMAN.H11MO.0.B	GO:0016657	0.09089	0.09951	0.4214	up
E2F7_HUMAN.H11MO.0.B	GO:0019008	0.09089	0.09951	0.4214	up
E2F7_HUMAN.H11MO.0.B	GO:0019531	0.09089	0.09951	0.4214	up
E2F7_HUMAN.H11MO.0.B	GO:0019532	0.09089	0.09951	0.4214	up
E2F7_HUMAN.H11MO.0.B	GO:0019534	0.09089	0.09951	0.4214	up
E2F7_HUMAN.H11MO.0.B	GO:0019563	0.09089	0.09951	0.4214	up
E2F7_HUMAN.H11MO.0.B	GO:0030366	0.09089	0.09951	0.4214	up
E2F7_HUMAN.H11MO.0.B	GO:0030619	0.09089	0.09951	0.4214	up
E2F7_HUMAN.H11MO.0.B	GO:0032611	0.09089	0.09951	0.4214	up
E2F7_HUMAN.H11MO.0.B	GO:0032612	0.09089	0.09951	0.4214	up
E2F7_HUMAN.H11MO.0.B	GO:0033093	0.09089	0.09951	0.4214	up
E2F7_HUMAN.H11MO.0.B	GO:0042222	0.09089	0.09951	0.4214	up
E2F7_HUMAN.H11MO.0.B	GO:0046168	0.09089	0.09951	0.4214	up
E2F7_HUMAN.H11MO.0.B	GO:0050720	0.09089	0.09951	0.4214	up
E2F7_HUMAN.H11MO.0.B	GO:0008629	0.09096	0.0996	0.4214	up
E2F7_HUMAN.H11MO.0.B	GO:0035089	0.09099	0.09962	0.4214	up
E2F7_HUMAN.H11MO.0.B	GO:0022414	0.09102	0.09964	0.4214	up
E2F7_HUMAN.H11MO.0.B	GO:0009146	0.09111	0.0997	0.4215	up
E2F7_HUMAN.H11MO.0.B	GO:0017146	0.09132	0.09986	0.422	up
E2F7_HUMAN.H11MO.0.B	GO:0008195	0.09157	0.1001	0.4223	up
E2F7_HUMAN.H11MO.0.B	GO:0040007	0.09158	0.1001	0.4223	up
E2F7_HUMAN.H11MO.0.B	GO:0031915	0.09164	0.1001	0.4223	up
E2F7_HUMAN.H11MO.0.B	GO:0042481	0.09179	0.1002	0.4223	up
E2F7_HUMAN.H11MO.0.B	GO:0070016	0.09183	0.1003	0.4223	up
E2F7_HUMAN.H11MO.0.B	GO:0006352	0.092	0.1004	0.4223	up
E2F7_HUMAN.H11MO.0.B	GO:0030890	0.092	0.1004	0.4223	up
E2F7_HUMAN.H11MO.0.B	GO:0042994	0.09202	0.1004	0.4223	up
E2F7_HUMAN.H11MO.0.B	GO:0031000	0.09213	0.1005	0.4223	up
E2F7_HUMAN.H11MO.0.B	GO:0006278	0.09224	0.1006	0.4223	up
E2F7_HUMAN.H11MO.0.B	GO:0007004	0.09224	0.1006	0.4223	up
E2F7_HUMAN.H11MO.0.B	GO:0006104	0.09226	0.1006	0.4223	up
E2F7_HUMAN.H11MO.0.B	GO:0030916	0.09233	0.1006	0.4223	up
E2F7_HUMAN.H11MO.0.B	GO:0004357	0.09236	0.1006	0.4223	up
E2F7_HUMAN.H11MO.0.B	GO:0017109	0.09236	0.1006	0.4223	up
E2F7_HUMAN.H11MO.0.B	GO:0046500	0.09246	0.1007	0.4223	up
E2F7_HUMAN.H11MO.0.B	GO:0010627	0.09253	0.1008	0.4223	up
E2F7_HUMAN.H11MO.0.B	GO:0035112	0.09255	0.1008	0.4223	up
E2F7_HUMAN.H11MO.0.B	GO:0021527	0.09264	0.1009	0.4224	up
E2F7_HUMAN.H11MO.0.B	GO:0031399	0.09283	0.101	0.4229	up
E2F7_HUMAN.H11MO.0.B	GO:0016320	0.09306	0.1012	0.4232	up
E2F7_HUMAN.H11MO.0.B	GO:0048547	0.09312	0.1013	0.4232	up
E2F7_HUMAN.H11MO.0.B	GO:0004999	0.09317	0.1013	0.4232	up
E2F7_HUMAN.H11MO.0.B	GO:0001973	0.09335	0.1022	0.4232	up
E2F7_HUMAN.H11MO.0.B	GO:0007424	0.09335	0.1022	0.4232	up
E2F7_HUMAN.H11MO.0.B	GO:0014057	0.09335	0.1022	0.4232	up
E2F7_HUMAN.H11MO.0.B	GO:0031802	0.09335	0.1022	0.4232	up
E2F7_HUMAN.H11MO.0.B	GO:0033986	0.09335	0.1022	0.4232	up
E2F7_HUMAN.H11MO.0.B	GO:0034014	0.09335	0.1022	0.4232	up
E2F7_HUMAN.H11MO.0.B	GO:0046687	0.09335	0.1022	0.4232	up
E2F7_HUMAN.H11MO.0.B	GO:0051372	0.09335	0.1022	0.4232	up
E2F7_HUMAN.H11MO.0.B	GO:0070701	0.09335	0.1022	0.4232	up
E2F7_HUMAN.H11MO.0.B	GO:0070702	0.09335	0.1022	0.4232	up
E2F7_HUMAN.H11MO.0.B	GO:0070703	0.09335	0.1022	0.4232	up
E2F7_HUMAN.H11MO.0.B	GO:0050858	0.09335	0.1022	0.4232	up
E2F7_HUMAN.H11MO.0.B	GO:0050860	0.09335	0.1022	0.4232	up
E2F7_HUMAN.H11MO.0.B	GO:0030331	0.09335	0.1022	0.4232	up
E2F7_HUMAN.H11MO.0.B	GO:0030856	0.09348	0.1023	0.4232	up
E2F7_HUMAN.H11MO.0.B	GO:0007131	0.09352	0.1023	0.4232	up
E2F7_HUMAN.H11MO.0.B	GO:0034404	0.09354	0.1023	0.4232	up
E2F7_HUMAN.H11MO.0.B	GO:0034654	0.09354	0.1023	0.4232	up
E2F7_HUMAN.H11MO.0.B	GO:0008038	0.0936	0.1023	0.4232	up
E2F7_HUMAN.H11MO.0.B	GO:0051584	0.09374	0.1024	0.4232	up
E2F7_HUMAN.H11MO.0.B	GO:0051940	0.09374	0.1024	0.4232	up
E2F7_HUMAN.H11MO.0.B	GO:0005720	0.09377	0.1025	0.4232	up
E2F7_HUMAN.H11MO.0.B	GO:0016878	0.09378	0.1025	0.4232	up
E2F7_HUMAN.H11MO.0.B	GO:0000346	0.09389	0.1025	0.4232	up
E2F7_HUMAN.H11MO.0.B	GO:0046784	0.09389	0.1025	0.4232	up
E2F7_HUMAN.H11MO.0.B	GO:0007015	0.09397	0.1026	0.4232	up
E2F7_HUMAN.H11MO.0.B	GO:0033504	0.09428	0.1029	0.4232	up
E2F7_HUMAN.H11MO.0.B	GO:0004119	0.09451	0.103	0.4232	up
E2F7_HUMAN.H11MO.0.B	GO:0019682	0.09457	0.1031	0.4232	up
E2F7_HUMAN.H11MO.0.B	GO:0006662	0.09458	0.1031	0.4232	up
E2F7_HUMAN.H11MO.0.B	GO:0043296	0.0947	0.1032	0.4232	up
E2F7_HUMAN.H11MO.0.B	GO:0019838	0.09489	0.1033	0.4232	up
E2F7_HUMAN.H11MO.0.B	GO:0043203	0.09489	0.1033	0.4232	up
E2F7_HUMAN.H11MO.0.B	GO:0008168	0.09492	0.1034	0.4232	up
E2F7_HUMAN.H11MO.0.B	GO:0060836	0.09498	0.1034	0.4232	up
E2F7_HUMAN.H11MO.0.B	GO:0060838	0.09498	0.1034	0.4232	up
E2F7_HUMAN.H11MO.0.B	GO:0060839	0.09498	0.1034	0.4232	up
E2F7_HUMAN.H11MO.0.B	GO:0060849	0.09498	0.1034	0.4232	up
E2F7_HUMAN.H11MO.0.B	GO:0060850	0.09498	0.1034	0.4232	up
E2F7_HUMAN.H11MO.0.B	GO:0060458	0.09501	0.1034	0.4232	up
E2F7_HUMAN.H11MO.0.B	GO:0002508	0.09508	0.1043	0.4232	up
E2F7_HUMAN.H11MO.0.B	GO:0002635	0.09508	0.1043	0.4232	up
E2F7_HUMAN.H11MO.0.B	GO:0002646	0.09508	0.1043	0.4232	up
E2F7_HUMAN.H11MO.0.B	GO:0002648	0.09508	0.1043	0.4232	up
E2F7_HUMAN.H11MO.0.B	GO:0002661	0.09508	0.1043	0.4232	up
E2F7_HUMAN.H11MO.0.B	GO:0002663	0.09508	0.1043	0.4232	up
E2F7_HUMAN.H11MO.0.B	GO:0002713	0.09508	0.1043	0.4232	up
E2F7_HUMAN.H11MO.0.B	GO:0002890	0.09508	0.1043	0.4232	up
E2F7_HUMAN.H11MO.0.B	GO:0002895	0.09508	0.1043	0.4232	up
E2F7_HUMAN.H11MO.0.B	GO:0002897	0.09508	0.1043	0.4232	up
E2F7_HUMAN.H11MO.0.B	GO:0002924	0.09508	0.1043	0.4232	up
E2F7_HUMAN.H11MO.0.B	GO:0005585	0.09508	0.1043	0.4232	up
E2F7_HUMAN.H11MO.0.B	GO:0016855	0.09508	0.1043	0.4232	up
E2F7_HUMAN.H11MO.0.B	GO:0018114	0.09508	0.1043	0.4232	up
E2F7_HUMAN.H11MO.0.B	GO:0030378	0.09508	0.1043	0.4232	up
E2F7_HUMAN.H11MO.0.B	GO:0033292	0.09508	0.1043	0.4232	up
E2F7_HUMAN.H11MO.0.B	GO:0035098	0.09508	0.1043	0.4232	up
E2F7_HUMAN.H11MO.0.B	GO:0046437	0.09508	0.1043	0.4232	up
E2F7_HUMAN.H11MO.0.B	GO:0047661	0.09508	0.1043	0.4232	up
E2F7_HUMAN.H11MO.0.B	GO:0060299	0.09508	0.1043	0.4232	up
E2F7_HUMAN.H11MO.0.B	GO:0060306	0.09508	0.1043	0.4232	up
E2F7_HUMAN.H11MO.0.B	GO:0060307	0.09508	0.1043	0.4232	up
E2F7_HUMAN.H11MO.0.B	GO:0070178	0.09508	0.1043	0.4232	up
E2F7_HUMAN.H11MO.0.B	GO:0070179	0.09508	0.1043	0.4232	up
E2F7_HUMAN.H11MO.0.B	GO:0048156	0.0951	0.1043	0.4232	up
E2F7_HUMAN.H11MO.0.B	GO:0006740	0.09517	0.1044	0.4232	up
E2F7_HUMAN.H11MO.0.B	GO:0042771	0.09521	0.1044	0.4232	up
E2F7_HUMAN.H11MO.0.B	GO:0043525	0.09534	0.1045	0.4235	up
E2F7_HUMAN.H11MO.0.B	GO:0009265	0.09557	0.1047	0.4239	up
E2F7_HUMAN.H11MO.0.B	GO:0051150	0.0956	0.1047	0.4239	up
E2F7_HUMAN.H11MO.0.B	GO:0001939	0.09583	0.1049	0.424	up
E2F7_HUMAN.H11MO.0.B	GO:0008201	0.09593	0.1049	0.424	up
E2F7_HUMAN.H11MO.0.B	GO:0019432	0.09595	0.105	0.424	up
E2F7_HUMAN.H11MO.0.B	GO:0046460	0.09595	0.105	0.424	up
E2F7_HUMAN.H11MO.0.B	GO:0046463	0.09595	0.105	0.424	up
E2F7_HUMAN.H11MO.0.B	GO:0006916	0.09632	0.1052	0.4248	up
E2F7_HUMAN.H11MO.0.B	GO:0006264	0.09636	0.1053	0.4248	up
E2F7_HUMAN.H11MO.0.B	GO:0001727	0.09644	0.1053	0.4249	up
E2F7_HUMAN.H11MO.0.B	GO:0006376	0.09654	0.1054	0.425	up
E2F7_HUMAN.H11MO.0.B	GO:0035235	0.09675	0.1055	0.4254	up
E2F7_HUMAN.H11MO.0.B	GO:0001661	0.09706	0.1058	0.4264	up
E2F7_HUMAN.H11MO.0.B	GO:0005901	0.09717	0.1059	0.4265	up
E2F7_HUMAN.H11MO.0.B	GO:0031213	0.0973	0.106	0.4267	up
E2F7_HUMAN.H11MO.0.B	GO:0010466	0.09754	0.1062	0.4271	up
E2F7_HUMAN.H11MO.0.B	GO:0046636	0.09756	0.1062	0.4271	up
E2F7_HUMAN.H11MO.0.B	GO:0019788	0.09762	0.1063	0.4271	up
E2F7_HUMAN.H11MO.0.B	GO:0042801	0.09765	0.1063	0.4271	up
E2F7_HUMAN.H11MO.0.B	GO:0032330	0.09804	0.1066	0.4276	up
E2F7_HUMAN.H11MO.0.B	GO:0004314	0.09808	0.1066	0.4276	up
E2F7_HUMAN.H11MO.0.B	GO:0016419	0.09808	0.1066	0.4276	up
E2F7_HUMAN.H11MO.0.B	GO:0016420	0.09808	0.1066	0.4276	up
E2F7_HUMAN.H11MO.0.B	GO:0030891	0.09832	0.1068	0.428	up
E2F7_HUMAN.H11MO.0.B	GO:0004721	0.09839	0.1069	0.428	up
E2F7_HUMAN.H11MO.0.B	GO:0000138	0.09903	0.1074	0.428	up
E2F7_HUMAN.H11MO.0.B	GO:0006171	0.09909	0.1074	0.428	up
E2F7_HUMAN.H11MO.0.B	GO:0005606	0.09913	0.1074	0.428	up
E2F7_HUMAN.H11MO.0.B	GO:0007224	0.09913	0.1074	0.428	up
E2F7_HUMAN.H11MO.0.B	GO:0016741	0.09919	0.1075	0.428	up
E2F7_HUMAN.H11MO.0.B	GO:0004772	0.09925	0.1076	0.428	up
E2F7_HUMAN.H11MO.0.B	GO:0034433	0.09925	0.1076	0.428	up
E2F7_HUMAN.H11MO.0.B	GO:0034434	0.09925	0.1076	0.428	up
E2F7_HUMAN.H11MO.0.B	GO:0034435	0.09925	0.1076	0.428	up
E2F7_HUMAN.H11MO.0.B	GO:0034736	0.09925	0.1076	0.428	up
E2F7_HUMAN.H11MO.0.B	GO:0034737	0.09925	0.1076	0.428	up
E2F7_HUMAN.H11MO.0.B	GO:0034738	0.09925	0.1076	0.428	up
E2F7_HUMAN.H11MO.0.B	GO:0006021	0.09932	0.1076	0.428	up
E2F7_HUMAN.H11MO.0.B	GO:0032958	0.09932	0.1076	0.428	up
E2F7_HUMAN.H11MO.0.B	GO:0032959	0.09932	0.1076	0.428	up
E2F7_HUMAN.H11MO.0.B	GO:0006403	0.09936	0.1076	0.428	up
E2F7_HUMAN.H11MO.0.B	GO:0002688	0.0994	0.1077	0.428	up
E2F7_HUMAN.H11MO.0.B	GO:0060090	0.09971	0.1079	0.428	up
E2F7_HUMAN.H11MO.0.B	GO:0050700	0.09975	0.1079	0.428	up
E2F7_HUMAN.H11MO.0.B	GO:0016455	0.09977	0.108	0.428	up
E2F7_HUMAN.H11MO.0.B	GO:0030552	0.09983	0.108	0.428	up
E2F7_HUMAN.H11MO.0.B	GO:0042393	0.09988	0.108	0.428	up
E2F7_HUMAN.H11MO.0.B	GO:0003865	0.09996	0.1081	0.428	up
E2F7_HUMAN.H11MO.0.B	GO:0006702	0.09996	0.1081	0.428	up
E2F7_HUMAN.H11MO.0.B	GO:0010819	0.09996	0.1081	0.428	up
E2F7_HUMAN.H11MO.0.B	GO:0010820	0.09996	0.1081	0.428	up
E2F7_HUMAN.H11MO.0.B	GO:0046058	0.09996	0.1081	0.428	up
E2F7_HUMAN.H11MO.0.B	GO:0004897	0.1	0.1082	0.4281	up
E2F7_HUMAN.H11MO.0.B	GO:0018106	0.1002	0.1083	0.4282	up
E2F7_HUMAN.H11MO.0.B	GO:0018202	0.1002	0.1083	0.4282	up
E2F7_HUMAN.H11MO.0.B	GO:0030198	0.1004	0.1084	0.4285	up
E2F7_HUMAN.H11MO.0.B	GO:0000079	0.1004	0.1085	0.4285	up
E2F7_HUMAN.H11MO.0.B	GO:0004551	0.1008	0.1087	0.4293	up
E2F7_HUMAN.H11MO.0.B	GO:0003727	0.1009	0.1088	0.4295	up
E2F7_HUMAN.H11MO.0.B	GO:0004360	0.1011	0.109	0.4299	up
E2F7_HUMAN.H11MO.0.B	GO:0008594	0.1011	0.109	0.4299	up
E2F7_HUMAN.H11MO.0.B	GO:0046034	0.1012	0.1091	0.4299	up
E2F7_HUMAN.H11MO.0.B	GO:0048712	0.1013	0.1091	0.4299	up
E2F7_HUMAN.H11MO.0.B	GO:0001978	0.1014	0.1092	0.4299	up
E2F7_HUMAN.H11MO.0.B	GO:0003025	0.1014	0.1092	0.4299	up
E2F7_HUMAN.H11MO.0.B	GO:0004937	0.1014	0.1092	0.4299	up
E2F7_HUMAN.H11MO.0.B	GO:0030016	0.1016	0.1094	0.4301	up
E2F7_HUMAN.H11MO.0.B	GO:0019216	0.1017	0.1095	0.4301	up
E2F7_HUMAN.H11MO.0.B	GO:0010494	0.1018	0.1095	0.4301	up
E2F7_HUMAN.H11MO.0.B	GO:0032095	0.1018	0.1095	0.4301	up
E2F7_HUMAN.H11MO.0.B	GO:0016747	0.1018	0.1095	0.4301	up
E2F7_HUMAN.H11MO.0.B	GO:0031225	0.1018	0.1096	0.4301	up
E2F7_HUMAN.H11MO.0.B	GO:0009124	0.1022	0.1098	0.4307	up
E2F7_HUMAN.H11MO.0.B	GO:0006911	0.1022	0.1099	0.4307	up
E2F7_HUMAN.H11MO.0.B	GO:0030799	0.1023	0.1099	0.4307	up
E2F7_HUMAN.H11MO.0.B	GO:0034142	0.1025	0.1101	0.4307	up
E2F7_HUMAN.H11MO.0.B	GO:0070427	0.1025	0.1101	0.4307	up
E2F7_HUMAN.H11MO.0.B	GO:0046782	0.1025	0.1101	0.4307	up
E2F7_HUMAN.H11MO.0.B	GO:0031821	0.1027	0.1102	0.4307	up
E2F7_HUMAN.H11MO.0.B	GO:0004601	0.1028	0.1103	0.4307	up
E2F7_HUMAN.H11MO.0.B	GO:0016684	0.1028	0.1103	0.4307	up
E2F7_HUMAN.H11MO.0.B	GO:0060087	0.1028	0.1103	0.4307	up
E2F7_HUMAN.H11MO.0.B	GO:0030125	0.1029	0.1103	0.4307	up
E2F7_HUMAN.H11MO.0.B	GO:0045120	0.1031	0.1104	0.4307	up
E2F7_HUMAN.H11MO.0.B	GO:0002133	0.1031	0.1105	0.4307	up
E2F7_HUMAN.H11MO.0.B	GO:0016818	0.1031	0.1105	0.4307	up
E2F7_HUMAN.H11MO.0.B	GO:0018196	0.1032	0.1105	0.4307	up
E2F7_HUMAN.H11MO.0.B	GO:0018279	0.1032	0.1105	0.4307	up
E2F7_HUMAN.H11MO.0.B	GO:0016667	0.1032	0.1106	0.4307	up
E2F7_HUMAN.H11MO.0.B	GO:0030423	0.1033	0.1106	0.4307	up
E2F7_HUMAN.H11MO.0.B	GO:0007569	0.1033	0.1106	0.4307	up
E2F7_HUMAN.H11MO.0.B	GO:0046532	0.1034	0.1107	0.4308	up
E2F7_HUMAN.H11MO.0.B	GO:0043550	0.1037	0.111	0.4314	up
E2F7_HUMAN.H11MO.0.B	GO:0006406	0.1037	0.111	0.4314	up
E2F7_HUMAN.H11MO.0.B	GO:0010984	0.1038	0.1111	0.4316	up
E2F7_HUMAN.H11MO.0.B	GO:0006098	0.1039	0.1111	0.4317	up
E2F7_HUMAN.H11MO.0.B	GO:0008053	0.1041	0.1113	0.4321	up
E2F7_HUMAN.H11MO.0.B	GO:0000334	0.1041	0.1178	0.4404	up
E2F7_HUMAN.H11MO.0.B	GO:0000395	0.1041	0.1178	0.4404	up
E2F7_HUMAN.H11MO.0.B	GO:0001761	0.1041	0.1178	0.4404	up
E2F7_HUMAN.H11MO.0.B	GO:0001762	0.1041	0.1178	0.4404	up
E2F7_HUMAN.H11MO.0.B	GO:0001884	0.1041	0.1178	0.4404	up
E2F7_HUMAN.H11MO.0.B	GO:0001886	0.1041	0.1178	0.4404	up
E2F7_HUMAN.H11MO.0.B	GO:0001983	0.1041	0.1178	0.4404	up
E2F7_HUMAN.H11MO.0.B	GO:0001986	0.1041	0.1178	0.4404	up
E2F7_HUMAN.H11MO.0.B	GO:0003968	0.1041	0.1178	0.4404	up
E2F7_HUMAN.H11MO.0.B	GO:0003991	0.1041	0.1178	0.4404	up
E2F7_HUMAN.H11MO.0.B	GO:0004042	0.1041	0.1178	0.4404	up
E2F7_HUMAN.H11MO.0.B	GO:0004056	0.1041	0.1178	0.4404	up
E2F7_HUMAN.H11MO.0.B	GO:0004137	0.1041	0.1178	0.4404	up
E2F7_HUMAN.H11MO.0.B	GO:0004159	0.1041	0.1178	0.4404	up
E2F7_HUMAN.H11MO.0.B	GO:0004454	0.1041	0.1178	0.4404	up
E2F7_HUMAN.H11MO.0.B	GO:0004796	0.1041	0.1178	0.4404	up
E2F7_HUMAN.H11MO.0.B	GO:0004801	0.1041	0.1178	0.4404	up
E2F7_HUMAN.H11MO.0.B	GO:0004856	0.1041	0.1178	0.4404	up
E2F7_HUMAN.H11MO.0.B	GO:0005018	0.1041	0.1178	0.4404	up
E2F7_HUMAN.H11MO.0.B	GO:0005290	0.1041	0.1178	0.4404	up
E2F7_HUMAN.H11MO.0.B	GO:0005368	0.1041	0.1178	0.4404	up
E2F7_HUMAN.H11MO.0.B	GO:0005369	0.1041	0.1178	0.4404	up
E2F7_HUMAN.H11MO.0.B	GO:0005595	0.1041	0.1178	0.4404	up
E2F7_HUMAN.H11MO.0.B	GO:0005602	0.1041	0.1178	0.4404	up
E2F7_HUMAN.H11MO.0.B	GO:0006145	0.1041	0.1178	0.4404	up
E2F7_HUMAN.H11MO.0.B	GO:0006214	0.1041	0.1178	0.4404	up
E2F7_HUMAN.H11MO.0.B	GO:0006867	0.1041	0.1178	0.4404	up
E2F7_HUMAN.H11MO.0.B	GO:0006868	0.1041	0.1178	0.4404	up
E2F7_HUMAN.H11MO.0.B	GO:0007529	0.1041	0.1178	0.4404	up
E2F7_HUMAN.H11MO.0.B	GO:0008057	0.1041	0.1178	0.4404	up
E2F7_HUMAN.H11MO.0.B	GO:0008116	0.1041	0.1178	0.4404	up
E2F7_HUMAN.H11MO.0.B	GO:0009816	0.1041	0.1178	0.4404	up
E2F7_HUMAN.H11MO.0.B	GO:0010982	0.1041	0.1178	0.4404	up
E2F7_HUMAN.H11MO.0.B	GO:0010983	0.1041	0.1178	0.4404	up
E2F7_HUMAN.H11MO.0.B	GO:0010986	0.1041	0.1178	0.4404	up
E2F7_HUMAN.H11MO.0.B	GO:0010988	0.1041	0.1178	0.4404	up
E2F7_HUMAN.H11MO.0.B	GO:0010989	0.1041	0.1178	0.4404	up
E2F7_HUMAN.H11MO.0.B	GO:0015182	0.1041	0.1178	0.4404	up
E2F7_HUMAN.H11MO.0.B	GO:0015186	0.1041	0.1178	0.4404	up
E2F7_HUMAN.H11MO.0.B	GO:0015734	0.1041	0.1178	0.4404	up
E2F7_HUMAN.H11MO.0.B	GO:0015817	0.1041	0.1178	0.4404	up
E2F7_HUMAN.H11MO.0.B	GO:0015962	0.1041	0.1178	0.4404	up
E2F7_HUMAN.H11MO.0.B	GO:0015964	0.1041	0.1178	0.4404	up
E2F7_HUMAN.H11MO.0.B	GO:0016482	0.1041	0.1178	0.4404	up
E2F7_HUMAN.H11MO.0.B	GO:0016609	0.1041	0.1178	0.4404	up
E2F7_HUMAN.H11MO.0.B	GO:0016974	0.1041	0.1178	0.4404	up
E2F7_HUMAN.H11MO.0.B	GO:0017050	0.1041	0.1178	0.4404	up
E2F7_HUMAN.H11MO.0.B	GO:0017113	0.1041	0.1178	0.4404	up
E2F7_HUMAN.H11MO.0.B	GO:0017185	0.1041	0.1178	0.4404	up
E2F7_HUMAN.H11MO.0.B	GO:0018169	0.1041	0.1178	0.4404	up
E2F7_HUMAN.H11MO.0.B	GO:0018395	0.1041	0.1178	0.4404	up
E2F7_HUMAN.H11MO.0.B	GO:0031771	0.1041	0.1178	0.4404	up
E2F7_HUMAN.H11MO.0.B	GO:0031772	0.1041	0.1178	0.4404	up
E2F7_HUMAN.H11MO.0.B	GO:0032129	0.1041	0.1178	0.4404	up
E2F7_HUMAN.H11MO.0.B	GO:0032546	0.1041	0.1178	0.4404	up
E2F7_HUMAN.H11MO.0.B	GO:0032548	0.1041	0.1178	0.4404	up
E2F7_HUMAN.H11MO.0.B	GO:0032836	0.1041	0.1178	0.4404	up
E2F7_HUMAN.H11MO.0.B	GO:0033270	0.1041	0.1178	0.4404	up
E2F7_HUMAN.H11MO.0.B	GO:0033746	0.1041	0.1178	0.4404	up
E2F7_HUMAN.H11MO.0.B	GO:0033749	0.1041	0.1178	0.4404	up
E2F7_HUMAN.H11MO.0.B	GO:0035262	0.1041	0.1178	0.4404	up
E2F7_HUMAN.H11MO.0.B	GO:0042324	0.1041	0.1178	0.4404	up
E2F7_HUMAN.H11MO.0.B	GO:0042450	0.1041	0.1178	0.4404	up
E2F7_HUMAN.H11MO.0.B	GO:0042825	0.1041	0.1178	0.4404	up
E2F7_HUMAN.H11MO.0.B	GO:0043476	0.1041	0.1178	0.4404	up
E2F7_HUMAN.H11MO.0.B	GO:0043482	0.1041	0.1178	0.4404	up
E2F7_HUMAN.H11MO.0.B	GO:0043654	0.1041	0.1178	0.4404	up
E2F7_HUMAN.H11MO.0.B	GO:0045837	0.1041	0.1178	0.4404	up
E2F7_HUMAN.H11MO.0.B	GO:0046092	0.1041	0.1178	0.4404	up
E2F7_HUMAN.H11MO.0.B	GO:0046104	0.1041	0.1178	0.4404	up
E2F7_HUMAN.H11MO.0.B	GO:0046127	0.1041	0.1178	0.4404	up
E2F7_HUMAN.H11MO.0.B	GO:0046969	0.1041	0.1178	0.4404	up
E2F7_HUMAN.H11MO.0.B	GO:0047710	0.1041	0.1178	0.4404	up
E2F7_HUMAN.H11MO.0.B	GO:0048025	0.1041	0.1178	0.4404	up
E2F7_HUMAN.H11MO.0.B	GO:0048686	0.1041	0.1178	0.4404	up
E2F7_HUMAN.H11MO.0.B	GO:0048687	0.1041	0.1178	0.4404	up
E2F7_HUMAN.H11MO.0.B	GO:0048690	0.1041	0.1178	0.4404	up
E2F7_HUMAN.H11MO.0.B	GO:0048691	0.1041	0.1178	0.4404	up
E2F7_HUMAN.H11MO.0.B	GO:0048793	0.1041	0.1178	0.4404	up
E2F7_HUMAN.H11MO.0.B	GO:0050379	0.1041	0.1178	0.4404	up
E2F7_HUMAN.H11MO.0.B	GO:0050882	0.1041	0.1178	0.4404	up
E2F7_HUMAN.H11MO.0.B	GO:0051011	0.1041	0.1178	0.4404	up
E2F7_HUMAN.H11MO.0.B	GO:0052551	0.1041	0.1178	0.4404	up
E2F7_HUMAN.H11MO.0.B	GO:0052565	0.1041	0.1178	0.4404	up
E2F7_HUMAN.H11MO.0.B	GO:0060199	0.1041	0.1178	0.4404	up
E2F7_HUMAN.H11MO.0.B	GO:0060203	0.1041	0.1178	0.4404	up
E2F7_HUMAN.H11MO.0.B	GO:0070077	0.1041	0.1178	0.4404	up
E2F7_HUMAN.H11MO.0.B	GO:0070078	0.1041	0.1178	0.4404	up
E2F7_HUMAN.H11MO.0.B	GO:0070079	0.1041	0.1178	0.4404	up
E2F7_HUMAN.H11MO.0.B	GO:0030312	0.1042	0.1179	0.4404	up
E2F7_HUMAN.H11MO.0.B	GO:0046100	0.1043	0.1179	0.4404	up
E2F7_HUMAN.H11MO.0.B	GO:0010563	0.1043	0.118	0.4404	up
E2F7_HUMAN.H11MO.0.B	GO:0045936	0.1043	0.118	0.4404	up
E2F7_HUMAN.H11MO.0.B	GO:0070095	0.1044	0.118	0.4404	up
E2F7_HUMAN.H11MO.0.B	GO:0042752	0.1045	0.1181	0.4404	up
E2F7_HUMAN.H11MO.0.B	GO:0033700	0.1047	0.1182	0.4405	up
E2F7_HUMAN.H11MO.0.B	GO:0048871	0.1047	0.1183	0.4405	up
E2F7_HUMAN.H11MO.0.B	GO:0006739	0.1047	0.1183	0.4405	up
E2F7_HUMAN.H11MO.0.B	GO:0042175	0.1049	0.1184	0.4405	up
E2F7_HUMAN.H11MO.0.B	GO:0051240	0.1049	0.1184	0.4405	up
E2F7_HUMAN.H11MO.0.B	GO:0032102	0.1049	0.1184	0.4405	up
E2F7_HUMAN.H11MO.0.B	GO:0030278	0.105	0.1185	0.4405	up
E2F7_HUMAN.H11MO.0.B	GO:0000781	0.1052	0.1187	0.4405	up
E2F7_HUMAN.H11MO.0.B	GO:0017022	0.1053	0.1187	0.4405	up
E2F7_HUMAN.H11MO.0.B	GO:0016408	0.1054	0.1187	0.4405	up
E2F7_HUMAN.H11MO.0.B	GO:0006346	0.1054	0.1188	0.4405	up
E2F7_HUMAN.H11MO.0.B	GO:0046339	0.1055	0.1188	0.4405	up
E2F7_HUMAN.H11MO.0.B	GO:0031403	0.1055	0.1188	0.4405	up
E2F7_HUMAN.H11MO.0.B	GO:0030521	0.1055	0.1189	0.4405	up
E2F7_HUMAN.H11MO.0.B	GO:0035243	0.1055	0.1189	0.4405	up
E2F7_HUMAN.H11MO.0.B	GO:0001917	0.1056	0.1189	0.4405	up
E2F7_HUMAN.H11MO.0.B	GO:0006940	0.1056	0.1189	0.4405	up
E2F7_HUMAN.H11MO.0.B	GO:0001657	0.1057	0.119	0.4406	up
E2F7_HUMAN.H11MO.0.B	GO:0006686	0.1058	0.1191	0.4406	up
E2F7_HUMAN.H11MO.0.B	GO:0070265	0.1061	0.1193	0.4413	up
E2F7_HUMAN.H11MO.0.B	GO:0006650	0.1062	0.1194	0.4415	up
E2F7_HUMAN.H11MO.0.B	GO:0070875	0.1065	0.1196	0.4422	up
E2F7_HUMAN.H11MO.0.B	GO:0016323	0.1066	0.1198	0.4425	up
E2F7_HUMAN.H11MO.0.B	GO:0035088	0.1067	0.1198	0.4425	up
E2F7_HUMAN.H11MO.0.B	GO:0022891	0.1068	0.1199	0.4426	up
E2F7_HUMAN.H11MO.0.B	GO:0042744	0.1069	0.12	0.4427	up
E2F7_HUMAN.H11MO.0.B	GO:0048143	0.1072	0.1202	0.4432	up
E2F7_HUMAN.H11MO.0.B	GO:0035068	0.1074	0.1203	0.4432	up
E2F7_HUMAN.H11MO.0.B	GO:0031016	0.1074	0.1203	0.4432	up
E2F7_HUMAN.H11MO.0.B	GO:0043588	0.1077	0.1205	0.4432	up
E2F7_HUMAN.H11MO.0.B	GO:0046449	0.1078	0.1206	0.4432	up
E2F7_HUMAN.H11MO.0.B	GO:0050000	0.1078	0.1206	0.4432	up
E2F7_HUMAN.H11MO.0.B	GO:0051303	0.1078	0.1206	0.4432	up
E2F7_HUMAN.H11MO.0.B	GO:0060438	0.1078	0.1207	0.4432	up
E2F7_HUMAN.H11MO.0.B	GO:0060441	0.1078	0.1207	0.4432	up
E2F7_HUMAN.H11MO.0.B	GO:0045860	0.1079	0.1207	0.4432	up
E2F7_HUMAN.H11MO.0.B	GO:0009056	0.108	0.1208	0.4432	up
E2F7_HUMAN.H11MO.0.B	GO:0030501	0.108	0.1208	0.4432	up
E2F7_HUMAN.H11MO.0.B	GO:0070169	0.108	0.1208	0.4432	up
E2F7_HUMAN.H11MO.0.B	GO:0031301	0.1081	0.1209	0.4432	up
E2F7_HUMAN.H11MO.0.B	GO:0033540	0.1082	0.121	0.4432	up
E2F7_HUMAN.H11MO.0.B	GO:0004879	0.1082	0.121	0.4432	up
E2F7_HUMAN.H11MO.0.B	GO:0032105	0.1084	0.1211	0.4432	up
E2F7_HUMAN.H11MO.0.B	GO:0032108	0.1084	0.1211	0.4432	up
E2F7_HUMAN.H11MO.0.B	GO:0010212	0.1084	0.1212	0.4432	up
E2F7_HUMAN.H11MO.0.B	GO:0030935	0.1085	0.1212	0.4432	up
E2F7_HUMAN.H11MO.0.B	GO:0042364	0.1085	0.1212	0.4432	up
E2F7_HUMAN.H11MO.0.B	GO:0031573	0.1085	0.1212	0.4432	up
E2F7_HUMAN.H11MO.0.B	GO:0032455	0.1086	0.1213	0.4432	up
E2F7_HUMAN.H11MO.0.B	GO:0051052	0.1086	0.1213	0.4432	up
E2F7_HUMAN.H11MO.0.B	GO:0007008	0.1088	0.1214	0.4433	up
E2F7_HUMAN.H11MO.0.B	GO:0070096	0.1088	0.1214	0.4433	up
E2F7_HUMAN.H11MO.0.B	GO:0031098	0.1089	0.1215	0.4435	up
E2F7_HUMAN.H11MO.0.B	GO:0060040	0.109	0.1217	0.4439	up
E2F7_HUMAN.H11MO.0.B	GO:0070044	0.1091	0.1217	0.4439	up
E2F7_HUMAN.H11MO.0.B	GO:0032509	0.1092	0.1218	0.4439	up
E2F7_HUMAN.H11MO.0.B	GO:0017111	0.1092	0.1218	0.4439	up
E2F7_HUMAN.H11MO.0.B	GO:0000791	0.1094	0.1219	0.4441	up
E2F7_HUMAN.H11MO.0.B	GO:0015923	0.1097	0.1221	0.4441	up
E2F7_HUMAN.H11MO.0.B	GO:0045732	0.11	0.1224	0.4441	up
E2F7_HUMAN.H11MO.0.B	GO:0016566	0.11	0.1224	0.4441	up
E2F7_HUMAN.H11MO.0.B	GO:0046477	0.11	0.1224	0.4441	up
E2F7_HUMAN.H11MO.0.B	GO:0018352	0.11	0.1224	0.4441	up
E2F7_HUMAN.H11MO.0.B	GO:0046605	0.11	0.1224	0.4441	up
E2F7_HUMAN.H11MO.0.B	GO:0045740	0.11	0.1224	0.4441	up
E2F7_HUMAN.H11MO.0.B	GO:0051347	0.11	0.1225	0.4441	up
E2F7_HUMAN.H11MO.0.B	GO:0007267	0.1101	0.1225	0.4441	up
E2F7_HUMAN.H11MO.0.B	GO:0046473	0.1102	0.1225	0.4441	up
E2F7_HUMAN.H11MO.0.B	GO:0015379	0.1102	0.1226	0.4441	up
E2F7_HUMAN.H11MO.0.B	GO:0001300	0.1102	0.1226	0.4441	up
E2F7_HUMAN.H11MO.0.B	GO:0034331	0.1105	0.1228	0.4441	up
E2F7_HUMAN.H11MO.0.B	GO:0045217	0.1105	0.1228	0.4441	up
E2F7_HUMAN.H11MO.0.B	GO:0007260	0.1105	0.1228	0.4441	up
E2F7_HUMAN.H11MO.0.B	GO:0043260	0.1106	0.1228	0.4441	up
E2F7_HUMAN.H11MO.0.B	GO:0007214	0.1106	0.1228	0.4441	up
E2F7_HUMAN.H11MO.0.B	GO:0021879	0.1106	0.1229	0.4441	up
E2F7_HUMAN.H11MO.0.B	GO:0035014	0.1107	0.123	0.4441	up
E2F7_HUMAN.H11MO.0.B	GO:0006401	0.1108	0.123	0.4441	up
E2F7_HUMAN.H11MO.0.B	GO:0016327	0.1109	0.1231	0.4441	up
E2F7_HUMAN.H11MO.0.B	GO:0016859	0.111	0.1231	0.4441	up
E2F7_HUMAN.H11MO.0.B	GO:0010742	0.111	0.1231	0.4441	up
E2F7_HUMAN.H11MO.0.B	GO:0090077	0.111	0.1231	0.4441	up
E2F7_HUMAN.H11MO.0.B	GO:0010544	0.1111	0.1232	0.4443	up
E2F7_HUMAN.H11MO.0.B	GO:0032320	0.1112	0.1233	0.4443	up
E2F7_HUMAN.H11MO.0.B	GO:0030673	0.1114	0.1234	0.4447	up
E2F7_HUMAN.H11MO.0.B	GO:0050839	0.1117	0.1237	0.4454	up
E2F7_HUMAN.H11MO.0.B	GO:0005247	0.1118	0.1238	0.4456	up
E2F7_HUMAN.H11MO.0.B	GO:0000940	0.112	0.124	0.4457	up
E2F7_HUMAN.H11MO.0.B	GO:0015924	0.112	0.124	0.4457	up
E2F7_HUMAN.H11MO.0.B	GO:0015079	0.112	0.124	0.4457	up
E2F7_HUMAN.H11MO.0.B	GO:0001562	0.1122	0.1241	0.4458	up
E2F7_HUMAN.H11MO.0.B	GO:0043008	0.1123	0.1241	0.4458	up
E2F7_HUMAN.H11MO.0.B	GO:0004569	0.1123	0.1242	0.4458	up
E2F7_HUMAN.H11MO.0.B	GO:0040034	0.1124	0.1242	0.4458	up
E2F7_HUMAN.H11MO.0.B	GO:0048505	0.1124	0.1242	0.4458	up
E2F7_HUMAN.H11MO.0.B	GO:0006929	0.1128	0.1246	0.4467	up
E2F7_HUMAN.H11MO.0.B	GO:0016578	0.1129	0.1247	0.4467	up
E2F7_HUMAN.H11MO.0.B	GO:0048558	0.113	0.1247	0.4467	up
E2F7_HUMAN.H11MO.0.B	GO:0003756	0.1131	0.1248	0.4467	up
E2F7_HUMAN.H11MO.0.B	GO:0016864	0.1131	0.1248	0.4467	up
E2F7_HUMAN.H11MO.0.B	GO:0009214	0.1131	0.1248	0.4467	up
E2F7_HUMAN.H11MO.0.B	GO:0016410	0.1131	0.1248	0.4467	up
E2F7_HUMAN.H11MO.0.B	GO:0030384	0.1134	0.1251	0.4473	up
E2F7_HUMAN.H11MO.0.B	GO:0051409	0.1138	0.1254	0.4481	up
E2F7_HUMAN.H11MO.0.B	GO:0045648	0.1139	0.1254	0.4481	up
E2F7_HUMAN.H11MO.0.B	GO:0032940	0.1141	0.1255	0.4484	up
E2F7_HUMAN.H11MO.0.B	GO:0016209	0.1141	0.1256	0.4484	up
E2F7_HUMAN.H11MO.0.B	GO:0005011	0.1146	0.1259	0.4485	up
E2F7_HUMAN.H11MO.0.B	GO:0021869	0.1146	0.1259	0.4485	up
E2F7_HUMAN.H11MO.0.B	GO:0032794	0.1146	0.1259	0.4485	up
E2F7_HUMAN.H11MO.0.B	GO:0060059	0.1146	0.1259	0.4485	up
E2F7_HUMAN.H11MO.0.B	GO:0004392	0.1146	0.1259	0.4485	up
E2F7_HUMAN.H11MO.0.B	GO:0006788	0.1146	0.1259	0.4485	up
E2F7_HUMAN.H11MO.0.B	GO:0017069	0.1146	0.126	0.4485	up
E2F7_HUMAN.H11MO.0.B	GO:0034185	0.1146	0.126	0.4485	up
E2F7_HUMAN.H11MO.0.B	GO:0031943	0.1148	0.1261	0.4486	up
E2F7_HUMAN.H11MO.0.B	GO:0005070	0.1149	0.1261	0.4487	up
E2F7_HUMAN.H11MO.0.B	GO:0002690	0.115	0.1263	0.4487	up
E2F7_HUMAN.H11MO.0.B	GO:0015270	0.1151	0.1263	0.4487	up
E2F7_HUMAN.H11MO.0.B	GO:0008481	0.1152	0.1264	0.4487	up
E2F7_HUMAN.H11MO.0.B	GO:0050254	0.1152	0.1264	0.4487	up
E2F7_HUMAN.H11MO.0.B	GO:0009262	0.1152	0.1265	0.4487	up
E2F7_HUMAN.H11MO.0.B	GO:0010586	0.1153	0.1265	0.4487	up
E2F7_HUMAN.H11MO.0.B	GO:0010587	0.1153	0.1265	0.4487	up
E2F7_HUMAN.H11MO.0.B	GO:0031430	0.1153	0.1266	0.4487	up
E2F7_HUMAN.H11MO.0.B	GO:0006200	0.1153	0.1266	0.4487	up
E2F7_HUMAN.H11MO.0.B	GO:0042799	0.1154	0.1267	0.4487	up
E2F7_HUMAN.H11MO.0.B	GO:0031410	0.1155	0.1267	0.4487	up
E2F7_HUMAN.H11MO.0.B	GO:0000338	0.1155	0.1287	0.4501	up
E2F7_HUMAN.H11MO.0.B	GO:0003869	0.1155	0.1287	0.4501	up
E2F7_HUMAN.H11MO.0.B	GO:0005943	0.1155	0.1287	0.4501	up
E2F7_HUMAN.H11MO.0.B	GO:0006713	0.1155	0.1287	0.4501	up
E2F7_HUMAN.H11MO.0.B	GO:0007296	0.1155	0.1287	0.4501	up
E2F7_HUMAN.H11MO.0.B	GO:0007444	0.1155	0.1287	0.4501	up
E2F7_HUMAN.H11MO.0.B	GO:0007447	0.1155	0.1287	0.4501	up
E2F7_HUMAN.H11MO.0.B	GO:0007506	0.1155	0.1287	0.4501	up
E2F7_HUMAN.H11MO.0.B	GO:0008798	0.1155	0.1287	0.4501	up
E2F7_HUMAN.H11MO.0.B	GO:0009917	0.1155	0.1287	0.4501	up
E2F7_HUMAN.H11MO.0.B	GO:0014705	0.1155	0.1287	0.4501	up
E2F7_HUMAN.H11MO.0.B	GO:0016266	0.1155	0.1287	0.4501	up
E2F7_HUMAN.H11MO.0.B	GO:0019784	0.1155	0.1287	0.4501	up
E2F7_HUMAN.H11MO.0.B	GO:0021754	0.1155	0.1287	0.4501	up
E2F7_HUMAN.H11MO.0.B	GO:0031944	0.1155	0.1287	0.4501	up
E2F7_HUMAN.H11MO.0.B	GO:0031946	0.1155	0.1287	0.4501	up
E2F7_HUMAN.H11MO.0.B	GO:0031947	0.1155	0.1287	0.4501	up
E2F7_HUMAN.H11MO.0.B	GO:0032510	0.1155	0.1287	0.4501	up
E2F7_HUMAN.H11MO.0.B	GO:0033484	0.1155	0.1287	0.4501	up
E2F7_HUMAN.H11MO.0.B	GO:0034505	0.1155	0.1287	0.4501	up
E2F7_HUMAN.H11MO.0.B	GO:0042524	0.1155	0.1287	0.4501	up
E2F7_HUMAN.H11MO.0.B	GO:0043460	0.1155	0.1287	0.4501	up
E2F7_HUMAN.H11MO.0.B	GO:0043503	0.1155	0.1287	0.4501	up
E2F7_HUMAN.H11MO.0.B	GO:0046922	0.1155	0.1287	0.4501	up
E2F7_HUMAN.H11MO.0.B	GO:0051089	0.1155	0.1287	0.4501	up
E2F7_HUMAN.H11MO.0.B	GO:0060049	0.1155	0.1287	0.4501	up
E2F7_HUMAN.H11MO.0.B	GO:0060051	0.1155	0.1287	0.4501	up
E2F7_HUMAN.H11MO.0.B	GO:0070539	0.1155	0.1287	0.4501	up
E2F7_HUMAN.H11MO.0.B	GO:0048665	0.1155	0.1287	0.4501	up
E2F7_HUMAN.H11MO.0.B	GO:0016817	0.1158	0.1289	0.4501	up
E2F7_HUMAN.H11MO.0.B	GO:0009203	0.1159	0.129	0.4501	up
E2F7_HUMAN.H11MO.0.B	GO:0009207	0.1159	0.129	0.4501	up
E2F7_HUMAN.H11MO.0.B	GO:0004428	0.1161	0.1292	0.4501	up
E2F7_HUMAN.H11MO.0.B	GO:0045930	0.1163	0.1293	0.4501	up
E2F7_HUMAN.H11MO.0.B	GO:0060430	0.1163	0.1293	0.4501	up
E2F7_HUMAN.H11MO.0.B	GO:0060479	0.1163	0.1293	0.4501	up
E2F7_HUMAN.H11MO.0.B	GO:0060486	0.1163	0.1293	0.4501	up
E2F7_HUMAN.H11MO.0.B	GO:0060487	0.1163	0.1293	0.4501	up
E2F7_HUMAN.H11MO.0.B	GO:0060510	0.1163	0.1293	0.4501	up
E2F7_HUMAN.H11MO.0.B	GO:0005964	0.1163	0.1293	0.4501	up
E2F7_HUMAN.H11MO.0.B	GO:0008565	0.1164	0.1294	0.4501	up
E2F7_HUMAN.H11MO.0.B	GO:0005826	0.1164	0.1294	0.4501	up
E2F7_HUMAN.H11MO.0.B	GO:0070938	0.1164	0.1294	0.4501	up
E2F7_HUMAN.H11MO.0.B	GO:0005381	0.1166	0.1295	0.4501	up
E2F7_HUMAN.H11MO.0.B	GO:0048488	0.1167	0.1296	0.4501	up
E2F7_HUMAN.H11MO.0.B	GO:0031069	0.1167	0.1296	0.4501	up
E2F7_HUMAN.H11MO.0.B	GO:0001667	0.1168	0.1297	0.4501	up
E2F7_HUMAN.H11MO.0.B	GO:0001931	0.1169	0.1297	0.4501	up
E2F7_HUMAN.H11MO.0.B	GO:0031254	0.1169	0.1297	0.4501	up
E2F7_HUMAN.H11MO.0.B	GO:0001942	0.1169	0.1298	0.4501	up
E2F7_HUMAN.H11MO.0.B	GO:0022404	0.1169	0.1298	0.4501	up
E2F7_HUMAN.H11MO.0.B	GO:0022405	0.1169	0.1298	0.4501	up
E2F7_HUMAN.H11MO.0.B	GO:0043122	0.117	0.1298	0.4501	up
E2F7_HUMAN.H11MO.0.B	GO:0016486	0.117	0.1298	0.4501	up
E2F7_HUMAN.H11MO.0.B	GO:0005638	0.1174	0.1302	0.4511	up
E2F7_HUMAN.H11MO.0.B	GO:0048524	0.1174	0.1302	0.4511	up
E2F7_HUMAN.H11MO.0.B	GO:0002246	0.1177	0.1304	0.4513	up
E2F7_HUMAN.H11MO.0.B	GO:0019228	0.1178	0.1305	0.4513	up
E2F7_HUMAN.H11MO.0.B	GO:0007097	0.118	0.1307	0.4513	up
E2F7_HUMAN.H11MO.0.B	GO:0042062	0.118	0.1307	0.4513	up
E2F7_HUMAN.H11MO.0.B	GO:0032309	0.118	0.1307	0.4513	up
E2F7_HUMAN.H11MO.0.B	GO:0050482	0.118	0.1307	0.4513	up
E2F7_HUMAN.H11MO.0.B	GO:0051129	0.1181	0.1307	0.4513	up
E2F7_HUMAN.H11MO.0.B	GO:0033233	0.1181	0.1307	0.4513	up
E2F7_HUMAN.H11MO.0.B	GO:0033235	0.1181	0.1307	0.4513	up
E2F7_HUMAN.H11MO.0.B	GO:0017048	0.1181	0.1307	0.4513	up
E2F7_HUMAN.H11MO.0.B	GO:0031667	0.1183	0.1309	0.4515	up
E2F7_HUMAN.H11MO.0.B	GO:0045627	0.1184	0.1309	0.4517	up
E2F7_HUMAN.H11MO.0.B	GO:0032042	0.1186	0.1311	0.452	up
E2F7_HUMAN.H11MO.0.B	GO:0003980	0.1187	0.1312	0.452	up
E2F7_HUMAN.H11MO.0.B	GO:0030857	0.1188	0.1313	0.452	up
E2F7_HUMAN.H11MO.0.B	GO:0010741	0.1189	0.1313	0.452	up
E2F7_HUMAN.H11MO.0.B	GO:0019209	0.1189	0.1313	0.452	up
E2F7_HUMAN.H11MO.0.B	GO:0001894	0.1189	0.1313	0.452	up
E2F7_HUMAN.H11MO.0.B	GO:0009060	0.119	0.1314	0.4521	up
E2F7_HUMAN.H11MO.0.B	GO:0043028	0.1192	0.1316	0.4522	up
E2F7_HUMAN.H11MO.0.B	GO:0009225	0.1192	0.1316	0.4522	up
E2F7_HUMAN.H11MO.0.B	GO:0015276	0.1194	0.1317	0.4523	up
E2F7_HUMAN.H11MO.0.B	GO:0022834	0.1194	0.1317	0.4523	up
E2F7_HUMAN.H11MO.0.B	GO:0007172	0.1195	0.1318	0.4523	up
E2F7_HUMAN.H11MO.0.B	GO:0031090	0.1195	0.1318	0.4523	up
E2F7_HUMAN.H11MO.0.B	GO:0006140	0.12	0.1322	0.4535	up
E2F7_HUMAN.H11MO.0.B	GO:0002318	0.1201	0.1322	0.4535	up
E2F7_HUMAN.H11MO.0.B	GO:0035255	0.1202	0.1323	0.4535	up
E2F7_HUMAN.H11MO.0.B	GO:0004723	0.1202	0.1323	0.4535	up
E2F7_HUMAN.H11MO.0.B	GO:0004992	0.1203	0.1324	0.4535	up
E2F7_HUMAN.H11MO.0.B	GO:0006887	0.1205	0.1326	0.4541	up
E2F7_HUMAN.H11MO.0.B	GO:0022602	0.1207	0.1327	0.4543	up
E2F7_HUMAN.H11MO.0.B	GO:0000054	0.1208	0.1345	0.4569	up
E2F7_HUMAN.H11MO.0.B	GO:0000056	0.1208	0.1345	0.4569	up
E2F7_HUMAN.H11MO.0.B	GO:0001918	0.1208	0.1345	0.4569	up
E2F7_HUMAN.H11MO.0.B	GO:0005135	0.1208	0.1345	0.4569	up
E2F7_HUMAN.H11MO.0.B	GO:0005250	0.1208	0.1345	0.4569	up
E2F7_HUMAN.H11MO.0.B	GO:0006415	0.1208	0.1345	0.4569	up
E2F7_HUMAN.H11MO.0.B	GO:0010990	0.1208	0.1345	0.4569	up
E2F7_HUMAN.H11MO.0.B	GO:0010991	0.1208	0.1345	0.4569	up
E2F7_HUMAN.H11MO.0.B	GO:0016784	0.1208	0.1345	0.4569	up
E2F7_HUMAN.H11MO.0.B	GO:0019153	0.1208	0.1345	0.4569	up
E2F7_HUMAN.H11MO.0.B	GO:0032028	0.1208	0.1345	0.4569	up
E2F7_HUMAN.H11MO.0.B	GO:0033750	0.1208	0.1345	0.4569	up
E2F7_HUMAN.H11MO.0.B	GO:0033753	0.1208	0.1345	0.4569	up
E2F7_HUMAN.H11MO.0.B	GO:0048499	0.1208	0.1345	0.4569	up
E2F7_HUMAN.H11MO.0.B	GO:0051355	0.1208	0.1345	0.4569	up
E2F7_HUMAN.H11MO.0.B	GO:0070696	0.1208	0.1345	0.4569	up
E2F7_HUMAN.H11MO.0.B	GO:0070697	0.1208	0.1345	0.4569	up
E2F7_HUMAN.H11MO.0.B	GO:0070698	0.1208	0.1345	0.4569	up
E2F7_HUMAN.H11MO.0.B	GO:0009057	0.1208	0.1345	0.4569	up
E2F7_HUMAN.H11MO.0.B	GO:0016246	0.1208	0.1345	0.4569	up
E2F7_HUMAN.H11MO.0.B	GO:0030802	0.1209	0.1346	0.4569	up
E2F7_HUMAN.H11MO.0.B	GO:0030808	0.1209	0.1346	0.4569	up
E2F7_HUMAN.H11MO.0.B	GO:0006931	0.1213	0.1348	0.4574	up
E2F7_HUMAN.H11MO.0.B	GO:0030332	0.1213	0.1349	0.4574	up
E2F7_HUMAN.H11MO.0.B	GO:0003755	0.1215	0.1351	0.4577	up
E2F7_HUMAN.H11MO.0.B	GO:0048708	0.1217	0.1352	0.4577	up
E2F7_HUMAN.H11MO.0.B	GO:0046173	0.1217	0.1352	0.4577	up
E2F7_HUMAN.H11MO.0.B	GO:0045933	0.1217	0.1352	0.4577	up
E2F7_HUMAN.H11MO.0.B	GO:0050852	0.1217	0.1352	0.4577	up
E2F7_HUMAN.H11MO.0.B	GO:0042446	0.1219	0.1354	0.4577	up
E2F7_HUMAN.H11MO.0.B	GO:0006353	0.1221	0.1355	0.4577	up
E2F7_HUMAN.H11MO.0.B	GO:0005938	0.1221	0.1355	0.4577	up
E2F7_HUMAN.H11MO.0.B	GO:0030098	0.1221	0.1355	0.4577	up
E2F7_HUMAN.H11MO.0.B	GO:0032956	0.1221	0.1355	0.4577	up
E2F7_HUMAN.H11MO.0.B	GO:0060314	0.1221	0.1355	0.4577	up
E2F7_HUMAN.H11MO.0.B	GO:0060298	0.1222	0.1356	0.4577	up
E2F7_HUMAN.H11MO.0.B	GO:0035259	0.1222	0.1356	0.4577	up
E2F7_HUMAN.H11MO.0.B	GO:0032722	0.1222	0.1357	0.4577	up
E2F7_HUMAN.H11MO.0.B	GO:0015491	0.1224	0.1358	0.458	up
E2F7_HUMAN.H11MO.0.B	GO:0005427	0.1228	0.136	0.4584	up
E2F7_HUMAN.H11MO.0.B	GO:0015322	0.1228	0.136	0.4584	up
E2F7_HUMAN.H11MO.0.B	GO:0050746	0.123	0.1362	0.4591	up
E2F7_HUMAN.H11MO.0.B	GO:0016048	0.1234	0.1365	0.4593	up
E2F7_HUMAN.H11MO.0.B	GO:0004103	0.1236	0.1367	0.4593	up
E2F7_HUMAN.H11MO.0.B	GO:0032808	0.1237	0.1367	0.4593	up
E2F7_HUMAN.H11MO.0.B	GO:0003958	0.1237	0.137	0.4593	up
E2F7_HUMAN.H11MO.0.B	GO:0004845	0.1237	0.137	0.4593	up
E2F7_HUMAN.H11MO.0.B	GO:0008455	0.1237	0.137	0.4593	up
E2F7_HUMAN.H11MO.0.B	GO:0008478	0.1237	0.137	0.4593	up
E2F7_HUMAN.H11MO.0.B	GO:0009256	0.1237	0.137	0.4593	up
E2F7_HUMAN.H11MO.0.B	GO:0009258	0.1237	0.137	0.4593	up
E2F7_HUMAN.H11MO.0.B	GO:0009397	0.1237	0.137	0.4593	up
E2F7_HUMAN.H11MO.0.B	GO:0032461	0.1237	0.137	0.4593	up
E2F7_HUMAN.H11MO.0.B	GO:0042560	0.1237	0.137	0.4593	up
E2F7_HUMAN.H11MO.0.B	GO:0042822	0.1237	0.137	0.4593	up
E2F7_HUMAN.H11MO.0.B	GO:0042823	0.1237	0.137	0.4593	up
E2F7_HUMAN.H11MO.0.B	GO:0008415	0.1239	0.1372	0.4596	up
E2F7_HUMAN.H11MO.0.B	GO:0060428	0.124	0.1372	0.4596	up
E2F7_HUMAN.H11MO.0.B	GO:0004722	0.1242	0.1374	0.46	up
E2F7_HUMAN.H11MO.0.B	GO:0070666	0.1242	0.1374	0.46	up
E2F7_HUMAN.H11MO.0.B	GO:0060461	0.1244	0.1378	0.4604	up
E2F7_HUMAN.H11MO.0.B	GO:0060462	0.1244	0.1378	0.4604	up
E2F7_HUMAN.H11MO.0.B	GO:0060463	0.1244	0.1378	0.4604	up
E2F7_HUMAN.H11MO.0.B	GO:0031432	0.1245	0.1378	0.4604	up
E2F7_HUMAN.H11MO.0.B	GO:0001839	0.1245	0.1378	0.4604	up
E2F7_HUMAN.H11MO.0.B	GO:0003730	0.1247	0.138	0.4609	up
E2F7_HUMAN.H11MO.0.B	GO:0016050	0.1248	0.1381	0.4609	up
E2F7_HUMAN.H11MO.0.B	GO:0045739	0.1248	0.1381	0.4609	up
E2F7_HUMAN.H11MO.0.B	GO:0070922	0.125	0.1382	0.4611	up
E2F7_HUMAN.H11MO.0.B	GO:0030117	0.1251	0.1384	0.4611	up
E2F7_HUMAN.H11MO.0.B	GO:0048475	0.1251	0.1384	0.4611	up
E2F7_HUMAN.H11MO.0.B	GO:0045661	0.1252	0.1384	0.4611	up
E2F7_HUMAN.H11MO.0.B	GO:0018904	0.1252	0.1384	0.4611	up
E2F7_HUMAN.H11MO.0.B	GO:0010595	0.1253	0.1385	0.4612	up
E2F7_HUMAN.H11MO.0.B	GO:0016653	0.1256	0.1388	0.4617	up
E2F7_HUMAN.H11MO.0.B	GO:0016791	0.1257	0.1388	0.4617	up
E2F7_HUMAN.H11MO.0.B	GO:0019789	0.1259	0.1389	0.4617	up
E2F7_HUMAN.H11MO.0.B	GO:0042417	0.1259	0.1389	0.4617	up
E2F7_HUMAN.H11MO.0.B	GO:0007175	0.1259	0.139	0.4617	up
E2F7_HUMAN.H11MO.0.B	GO:0043243	0.126	0.139	0.4617	up
E2F7_HUMAN.H11MO.0.B	GO:0051028	0.126	0.1391	0.4617	up
E2F7_HUMAN.H11MO.0.B	GO:0009143	0.1261	0.1391	0.4617	up
E2F7_HUMAN.H11MO.0.B	GO:0006359	0.1261	0.1391	0.4617	up
E2F7_HUMAN.H11MO.0.B	GO:0043933	0.1262	0.1392	0.4617	up
E2F7_HUMAN.H11MO.0.B	GO:0001963	0.1264	0.1393	0.4619	up
E2F7_HUMAN.H11MO.0.B	GO:0005539	0.1268	0.1397	0.4628	up
E2F7_HUMAN.H11MO.0.B	GO:0031988	0.1268	0.1397	0.4628	up
E2F7_HUMAN.H11MO.0.B	GO:0043083	0.1271	0.1398	0.4629	up
E2F7_HUMAN.H11MO.0.B	GO:0007132	0.1272	0.14	0.4629	up
E2F7_HUMAN.H11MO.0.B	GO:0051295	0.1272	0.14	0.4629	up
E2F7_HUMAN.H11MO.0.B	GO:0042813	0.1274	0.1401	0.4629	up
E2F7_HUMAN.H11MO.0.B	GO:0004904	0.1274	0.1401	0.4629	up
E2F7_HUMAN.H11MO.0.B	GO:0019961	0.1274	0.1401	0.4629	up
E2F7_HUMAN.H11MO.0.B	GO:0030149	0.1275	0.1401	0.4629	up
E2F7_HUMAN.H11MO.0.B	GO:0046466	0.1275	0.1401	0.4629	up
E2F7_HUMAN.H11MO.0.B	GO:0007184	0.1277	0.1403	0.4632	up
E2F7_HUMAN.H11MO.0.B	GO:0060023	0.1277	0.1403	0.4632	up
E2F7_HUMAN.H11MO.0.B	GO:0007435	0.1281	0.1406	0.464	up
E2F7_HUMAN.H11MO.0.B	GO:0005159	0.1282	0.1407	0.464	up
E2F7_HUMAN.H11MO.0.B	GO:0006506	0.1282	0.1407	0.464	up
E2F7_HUMAN.H11MO.0.B	GO:0006338	0.1283	0.1408	0.464	up
E2F7_HUMAN.H11MO.0.B	GO:0001885	0.1284	0.1409	0.464	up
E2F7_HUMAN.H11MO.0.B	GO:0007256	0.1284	0.1409	0.464	up
E2F7_HUMAN.H11MO.0.B	GO:0045682	0.1284	0.1409	0.464	up
E2F7_HUMAN.H11MO.0.B	GO:0043292	0.1287	0.1411	0.4644	up
E2F7_HUMAN.H11MO.0.B	GO:0051894	0.1287	0.1412	0.4644	up
E2F7_HUMAN.H11MO.0.B	GO:0044255	0.1288	0.1412	0.4644	up
E2F7_HUMAN.H11MO.0.B	GO:0030176	0.1288	0.1412	0.4644	up
E2F7_HUMAN.H11MO.0.B	GO:0060056	0.129	0.1413	0.4644	up
E2F7_HUMAN.H11MO.0.B	GO:0060443	0.129	0.1413	0.4644	up
E2F7_HUMAN.H11MO.0.B	GO:0004563	0.1292	0.1415	0.4647	up
E2F7_HUMAN.H11MO.0.B	GO:0045725	0.1294	0.1417	0.4651	up
E2F7_HUMAN.H11MO.0.B	GO:0019865	0.1296	0.1418	0.4651	up
E2F7_HUMAN.H11MO.0.B	GO:0015457	0.1296	0.1418	0.4651	up
E2F7_HUMAN.H11MO.0.B	GO:0021978	0.1297	0.1419	0.4651	up
E2F7_HUMAN.H11MO.0.B	GO:0046627	0.1298	0.1419	0.4651	up
E2F7_HUMAN.H11MO.0.B	GO:0032656	0.1298	0.1419	0.4651	up
E2F7_HUMAN.H11MO.0.B	GO:0030579	0.1299	0.142	0.4653	up
E2F7_HUMAN.H11MO.0.B	GO:0051100	0.1301	0.1422	0.4656	up
E2F7_HUMAN.H11MO.0.B	GO:0010259	0.1303	0.1424	0.466	up
E2F7_HUMAN.H11MO.0.B	GO:0001953	0.1304	0.1424	0.4662	up
E2F7_HUMAN.H11MO.0.B	GO:0043425	0.1305	0.1425	0.4662	up
E2F7_HUMAN.H11MO.0.B	GO:0019226	0.1307	0.1427	0.4665	up
E2F7_HUMAN.H11MO.0.B	GO:0002543	0.1309	0.1469	0.4724	up
E2F7_HUMAN.H11MO.0.B	GO:0004096	0.1309	0.1469	0.4724	up
E2F7_HUMAN.H11MO.0.B	GO:0004960	0.1309	0.1469	0.4724	up
E2F7_HUMAN.H11MO.0.B	GO:0004961	0.1309	0.1469	0.4724	up
E2F7_HUMAN.H11MO.0.B	GO:0005591	0.1309	0.1469	0.4724	up
E2F7_HUMAN.H11MO.0.B	GO:0005598	0.1309	0.1469	0.4724	up
E2F7_HUMAN.H11MO.0.B	GO:0005997	0.1309	0.1469	0.4724	up
E2F7_HUMAN.H11MO.0.B	GO:0006784	0.1309	0.1469	0.4724	up
E2F7_HUMAN.H11MO.0.B	GO:0007542	0.1309	0.1469	0.4724	up
E2F7_HUMAN.H11MO.0.B	GO:0008495	0.1309	0.1469	0.4724	up
E2F7_HUMAN.H11MO.0.B	GO:0008785	0.1309	0.1469	0.4724	up
E2F7_HUMAN.H11MO.0.B	GO:0010640	0.1309	0.1469	0.4724	up
E2F7_HUMAN.H11MO.0.B	GO:0010641	0.1309	0.1469	0.4724	up
E2F7_HUMAN.H11MO.0.B	GO:0010821	0.1309	0.1469	0.4724	up
E2F7_HUMAN.H11MO.0.B	GO:0018992	0.1309	0.1469	0.4724	up
E2F7_HUMAN.H11MO.0.B	GO:0019100	0.1309	0.1469	0.4724	up
E2F7_HUMAN.H11MO.0.B	GO:0019747	0.1309	0.1469	0.4724	up
E2F7_HUMAN.H11MO.0.B	GO:0030226	0.1309	0.1469	0.4724	up
E2F7_HUMAN.H11MO.0.B	GO:0032805	0.1309	0.1469	0.4724	up
E2F7_HUMAN.H11MO.0.B	GO:0033146	0.1309	0.1469	0.4724	up
E2F7_HUMAN.H11MO.0.B	GO:0033147	0.1309	0.1469	0.4724	up
E2F7_HUMAN.H11MO.0.B	GO:0034186	0.1309	0.1469	0.4724	up
E2F7_HUMAN.H11MO.0.B	GO:0034188	0.1309	0.1469	0.4724	up
E2F7_HUMAN.H11MO.0.B	GO:0042078	0.1309	0.1469	0.4724	up
E2F7_HUMAN.H11MO.0.B	GO:0043049	0.1309	0.1469	0.4724	up
E2F7_HUMAN.H11MO.0.B	GO:0045945	0.1309	0.1469	0.4724	up
E2F7_HUMAN.H11MO.0.B	GO:0046160	0.1309	0.1469	0.4724	up
E2F7_HUMAN.H11MO.0.B	GO:0046911	0.1309	0.1469	0.4724	up
E2F7_HUMAN.H11MO.0.B	GO:0047280	0.1309	0.1469	0.4724	up
E2F7_HUMAN.H11MO.0.B	GO:0048033	0.1309	0.1469	0.4724	up
E2F7_HUMAN.H11MO.0.B	GO:0048034	0.1309	0.1469	0.4724	up
E2F7_HUMAN.H11MO.0.B	GO:0048133	0.1309	0.1469	0.4724	up
E2F7_HUMAN.H11MO.0.B	GO:0048203	0.1309	0.1469	0.4724	up
E2F7_HUMAN.H11MO.0.B	GO:0050038	0.1309	0.1469	0.4724	up
E2F7_HUMAN.H11MO.0.B	GO:0050659	0.1309	0.1469	0.4724	up
E2F7_HUMAN.H11MO.0.B	GO:0050692	0.1309	0.1469	0.4724	up
E2F7_HUMAN.H11MO.0.B	GO:0050693	0.1309	0.1469	0.4724	up
E2F7_HUMAN.H11MO.0.B	GO:0051021	0.1309	0.1469	0.4724	up
E2F7_HUMAN.H11MO.0.B	GO:0051315	0.1309	0.1469	0.4724	up
E2F7_HUMAN.H11MO.0.B	GO:0051414	0.1309	0.1469	0.4724	up
E2F7_HUMAN.H11MO.0.B	GO:0051541	0.1309	0.1469	0.4724	up
E2F7_HUMAN.H11MO.0.B	GO:0055005	0.1309	0.1469	0.4724	up
E2F7_HUMAN.H11MO.0.B	GO:0060214	0.1309	0.1469	0.4724	up
E2F7_HUMAN.H11MO.0.B	GO:0060414	0.1309	0.1469	0.4724	up
E2F7_HUMAN.H11MO.0.B	GO:0060420	0.1309	0.1469	0.4724	up
E2F7_HUMAN.H11MO.0.B	GO:0060421	0.1309	0.1469	0.4724	up
E2F7_HUMAN.H11MO.0.B	GO:0006370	0.1311	0.147	0.4725	up
E2F7_HUMAN.H11MO.0.B	GO:0010833	0.1311	0.147	0.4725	up
E2F7_HUMAN.H11MO.0.B	GO:0043587	0.1312	0.1472	0.4728	up
E2F7_HUMAN.H11MO.0.B	GO:0005272	0.1314	0.1473	0.4728	up
E2F7_HUMAN.H11MO.0.B	GO:0008080	0.1315	0.1473	0.4728	up
E2F7_HUMAN.H11MO.0.B	GO:0043433	0.1315	0.1474	0.4728	up
E2F7_HUMAN.H11MO.0.B	GO:0090048	0.1315	0.1474	0.4728	up
E2F7_HUMAN.H11MO.0.B	GO:0030676	0.1316	0.1474	0.4728	up
E2F7_HUMAN.H11MO.0.B	GO:0000212	0.1318	0.1476	0.4728	up
E2F7_HUMAN.H11MO.0.B	GO:0045214	0.1319	0.1476	0.4728	up
E2F7_HUMAN.H11MO.0.B	GO:0034377	0.132	0.1477	0.4728	up
E2F7_HUMAN.H11MO.0.B	GO:0065005	0.132	0.1477	0.4728	up
E2F7_HUMAN.H11MO.0.B	GO:0045022	0.132	0.1477	0.4728	up
E2F7_HUMAN.H11MO.0.B	GO:0006367	0.132	0.1477	0.4728	up
E2F7_HUMAN.H11MO.0.B	GO:0017091	0.1322	0.1479	0.4731	up
E2F7_HUMAN.H11MO.0.B	GO:0043094	0.1323	0.148	0.4731	up
E2F7_HUMAN.H11MO.0.B	GO:0006417	0.1323	0.148	0.4731	up
E2F7_HUMAN.H11MO.0.B	GO:0019221	0.1325	0.1481	0.4731	up
E2F7_HUMAN.H11MO.0.B	GO:0070304	0.1325	0.1481	0.4731	up
E2F7_HUMAN.H11MO.0.B	GO:0004652	0.1326	0.1482	0.4732	up
E2F7_HUMAN.H11MO.0.B	GO:0050816	0.1327	0.1482	0.4732	up
E2F7_HUMAN.H11MO.0.B	GO:0060401	0.1328	0.1483	0.4732	up
E2F7_HUMAN.H11MO.0.B	GO:0033197	0.1328	0.1483	0.4732	up
E2F7_HUMAN.H11MO.0.B	GO:0004815	0.1332	0.1487	0.4739	up
E2F7_HUMAN.H11MO.0.B	GO:0006422	0.1332	0.1487	0.4739	up
E2F7_HUMAN.H11MO.0.B	GO:0043154	0.1333	0.1487	0.4739	up
E2F7_HUMAN.H11MO.0.B	GO:0045792	0.1334	0.1488	0.4741	up
E2F7_HUMAN.H11MO.0.B	GO:0010043	0.1335	0.1489	0.4741	up
E2F7_HUMAN.H11MO.0.B	GO:0034452	0.1335	0.1489	0.4741	up
E2F7_HUMAN.H11MO.0.B	GO:0003708	0.1339	0.1492	0.4746	up
E2F7_HUMAN.H11MO.0.B	GO:0048365	0.134	0.1493	0.4746	up
E2F7_HUMAN.H11MO.0.B	GO:0006405	0.134	0.1493	0.4746	up
E2F7_HUMAN.H11MO.0.B	GO:0015299	0.1341	0.1493	0.4747	up
E2F7_HUMAN.H11MO.0.B	GO:0046634	0.1342	0.1495	0.4749	up
E2F7_HUMAN.H11MO.0.B	GO:0003785	0.1345	0.1497	0.4755	up
E2F7_HUMAN.H11MO.0.B	GO:0016458	0.1349	0.15	0.4762	up
E2F7_HUMAN.H11MO.0.B	GO:0035278	0.1353	0.1503	0.4765	up
E2F7_HUMAN.H11MO.0.B	GO:0040033	0.1353	0.1503	0.4765	up
E2F7_HUMAN.H11MO.0.B	GO:0045974	0.1353	0.1503	0.4765	up
E2F7_HUMAN.H11MO.0.B	GO:0031274	0.1353	0.1503	0.4765	up
E2F7_HUMAN.H11MO.0.B	GO:0004886	0.1354	0.1503	0.4765	up
E2F7_HUMAN.H11MO.0.B	GO:0009814	0.1357	0.1506	0.4768	up
E2F7_HUMAN.H11MO.0.B	GO:0051536	0.1357	0.1506	0.4768	up
E2F7_HUMAN.H11MO.0.B	GO:0051540	0.1357	0.1506	0.4768	up
E2F7_HUMAN.H11MO.0.B	GO:0032231	0.1358	0.1506	0.4768	up
E2F7_HUMAN.H11MO.0.B	GO:0006526	0.1359	0.1507	0.4769	up
E2F7_HUMAN.H11MO.0.B	GO:0005099	0.136	0.1508	0.4769	up
E2F7_HUMAN.H11MO.0.B	GO:0008106	0.1361	0.1509	0.4769	up
E2F7_HUMAN.H11MO.0.B	GO:0030660	0.1361	0.1509	0.4769	up
E2F7_HUMAN.H11MO.0.B	GO:0001553	0.1361	0.1509	0.4769	up
E2F7_HUMAN.H11MO.0.B	GO:0009221	0.1363	0.151	0.477	up
E2F7_HUMAN.H11MO.0.B	GO:0006390	0.1364	0.1511	0.4772	up
E2F7_HUMAN.H11MO.0.B	GO:0032318	0.1366	0.1513	0.4774	up
E2F7_HUMAN.H11MO.0.B	GO:0004602	0.1367	0.1514	0.4776	up
E2F7_HUMAN.H11MO.0.B	GO:0005876	0.1368	0.1514	0.4777	up
E2F7_HUMAN.H11MO.0.B	GO:0010869	0.1369	0.1515	0.4777	up
E2F7_HUMAN.H11MO.0.B	GO:0007589	0.137	0.1516	0.4777	up
E2F7_HUMAN.H11MO.0.B	GO:0042423	0.137	0.1516	0.4777	up
E2F7_HUMAN.H11MO.0.B	GO:0001779	0.1372	0.1518	0.4779	up
E2F7_HUMAN.H11MO.0.B	GO:0060315	0.1372	0.1518	0.4779	up
E2F7_HUMAN.H11MO.0.B	GO:0035313	0.1374	0.1519	0.4782	up
E2F7_HUMAN.H11MO.0.B	GO:0003917	0.1376	0.1521	0.4782	up
E2F7_HUMAN.H11MO.0.B	GO:0060292	0.1377	0.1522	0.4782	up
E2F7_HUMAN.H11MO.0.B	GO:0016492	0.1378	0.1522	0.4782	up
E2F7_HUMAN.H11MO.0.B	GO:0007512	0.1379	0.1523	0.4782	up
E2F7_HUMAN.H11MO.0.B	GO:0000733	0.138	0.1524	0.4782	up
E2F7_HUMAN.H11MO.0.B	GO:0034190	0.138	0.1524	0.4782	up
E2F7_HUMAN.H11MO.0.B	GO:0046790	0.138	0.1524	0.4782	up
E2F7_HUMAN.H11MO.0.B	GO:0006505	0.1381	0.1525	0.4782	up
E2F7_HUMAN.H11MO.0.B	GO:0070423	0.1381	0.1525	0.4782	up
E2F7_HUMAN.H11MO.0.B	GO:0070431	0.1381	0.1525	0.4782	up
E2F7_HUMAN.H11MO.0.B	GO:0007043	0.1381	0.1525	0.4782	up
E2F7_HUMAN.H11MO.0.B	GO:0005819	0.1383	0.1526	0.4783	up
E2F7_HUMAN.H11MO.0.B	GO:0051187	0.1384	0.1527	0.4786	up
E2F7_HUMAN.H11MO.0.B	GO:0001972	0.1385	0.1528	0.4786	up
E2F7_HUMAN.H11MO.0.B	GO:0016868	0.1389	0.1531	0.4793	up
E2F7_HUMAN.H11MO.0.B	GO:0009166	0.139	0.1531	0.4793	up
E2F7_HUMAN.H11MO.0.B	GO:0019897	0.1392	0.1533	0.4796	up
E2F7_HUMAN.H11MO.0.B	GO:0032881	0.1393	0.1534	0.4798	up
E2F7_HUMAN.H11MO.0.B	GO:0000723	0.1398	0.1537	0.4805	up
E2F7_HUMAN.H11MO.0.B	GO:0032200	0.1398	0.1537	0.4805	up
E2F7_HUMAN.H11MO.0.B	GO:0010871	0.1399	0.1538	0.4807	up
E2F7_HUMAN.H11MO.0.B	GO:0031670	0.1401	0.154	0.4809	up
E2F7_HUMAN.H11MO.0.B	GO:0045005	0.1403	0.1541	0.4812	up
E2F7_HUMAN.H11MO.0.B	GO:0046822	0.1405	0.1542	0.4812	up
E2F7_HUMAN.H11MO.0.B	GO:0030948	0.1406	0.1543	0.4812	up
E2F7_HUMAN.H11MO.0.B	GO:0010817	0.1406	0.1543	0.4812	up
E2F7_HUMAN.H11MO.0.B	GO:0060370	0.1406	0.1544	0.4812	up
E2F7_HUMAN.H11MO.0.B	GO:0070891	0.1406	0.1544	0.4812	up
E2F7_HUMAN.H11MO.0.B	GO:0040023	0.1407	0.1544	0.4812	up
E2F7_HUMAN.H11MO.0.B	GO:0005432	0.1409	0.1546	0.4815	up
E2F7_HUMAN.H11MO.0.B	GO:0051798	0.1411	0.1547	0.4815	up
E2F7_HUMAN.H11MO.0.B	GO:0004827	0.1412	0.1548	0.4815	up
E2F7_HUMAN.H11MO.0.B	GO:0006433	0.1412	0.1548	0.4815	up
E2F7_HUMAN.H11MO.0.B	GO:0016500	0.1412	0.1549	0.4815	up
E2F7_HUMAN.H11MO.0.B	GO:0000153	0.1415	0.1551	0.4815	up
E2F7_HUMAN.H11MO.0.B	GO:0016634	0.1415	0.1551	0.4815	up
E2F7_HUMAN.H11MO.0.B	GO:0016757	0.1416	0.1551	0.4815	up
E2F7_HUMAN.H11MO.0.B	GO:0004839	0.1418	0.1553	0.4815	up
E2F7_HUMAN.H11MO.0.B	GO:0030132	0.1418	0.1553	0.4815	up
E2F7_HUMAN.H11MO.0.B	GO:0045778	0.1418	0.1553	0.4815	up
E2F7_HUMAN.H11MO.0.B	GO:0004696	0.1418	0.1553	0.4815	up
E2F7_HUMAN.H11MO.0.B	GO:0034236	0.1418	0.1553	0.4815	up
E2F7_HUMAN.H11MO.0.B	GO:0043551	0.1418	0.1553	0.4815	up
E2F7_HUMAN.H11MO.0.B	GO:0043552	0.1418	0.1553	0.4815	up
E2F7_HUMAN.H11MO.0.B	GO:0006020	0.1419	0.1554	0.4815	up
E2F7_HUMAN.H11MO.0.B	GO:0001676	0.142	0.1555	0.4817	up
E2F7_HUMAN.H11MO.0.B	GO:0007405	0.1422	0.1556	0.4817	up
E2F7_HUMAN.H11MO.0.B	GO:0006461	0.1423	0.1557	0.4817	up
E2F7_HUMAN.H11MO.0.B	GO:0070271	0.1423	0.1557	0.4817	up
E2F7_HUMAN.H11MO.0.B	GO:0030183	0.1426	0.1559	0.4822	up
E2F7_HUMAN.H11MO.0.B	GO:0051354	0.1429	0.1561	0.4827	up
E2F7_HUMAN.H11MO.0.B	GO:0004169	0.143	0.1562	0.4828	up
E2F7_HUMAN.H11MO.0.B	GO:0002761	0.1433	0.1564	0.4833	up
E2F7_HUMAN.H11MO.0.B	GO:0006508	0.1434	0.1565	0.4833	up
E2F7_HUMAN.H11MO.0.B	GO:0034614	0.1434	0.1565	0.4833	up
E2F7_HUMAN.H11MO.0.B	GO:0051385	0.1435	0.1566	0.4833	up
E2F7_HUMAN.H11MO.0.B	GO:0042532	0.1436	0.1566	0.4833	up
E2F7_HUMAN.H11MO.0.B	GO:0030163	0.1439	0.1569	0.4839	up
E2F7_HUMAN.H11MO.0.B	GO:0000257	0.1442	0.1614	0.4868	up
E2F7_HUMAN.H11MO.0.B	GO:0002351	0.1442	0.1614	0.4868	up
E2F7_HUMAN.H11MO.0.B	GO:0002442	0.1442	0.1614	0.4868	up
E2F7_HUMAN.H11MO.0.B	GO:0002554	0.1442	0.1614	0.4868	up
E2F7_HUMAN.H11MO.0.B	GO:0004422	0.1442	0.1614	0.4868	up
E2F7_HUMAN.H11MO.0.B	GO:0004728	0.1442	0.1614	0.4868	up
E2F7_HUMAN.H11MO.0.B	GO:0004730	0.1442	0.1614	0.4868	up
E2F7_HUMAN.H11MO.0.B	GO:0004817	0.1442	0.1614	0.4868	up
E2F7_HUMAN.H11MO.0.B	GO:0004964	0.1442	0.1614	0.4868	up
E2F7_HUMAN.H11MO.0.B	GO:0004978	0.1442	0.1614	0.4868	up
E2F7_HUMAN.H11MO.0.B	GO:0005700	0.1442	0.1614	0.4868	up
E2F7_HUMAN.H11MO.0.B	GO:0005701	0.1442	0.1614	0.4868	up
E2F7_HUMAN.H11MO.0.B	GO:0005971	0.1442	0.1614	0.4868	up
E2F7_HUMAN.H11MO.0.B	GO:0006423	0.1442	0.1614	0.4868	up
E2F7_HUMAN.H11MO.0.B	GO:0006543	0.1442	0.1614	0.4868	up
E2F7_HUMAN.H11MO.0.B	GO:0008280	0.1442	0.1614	0.4868	up
E2F7_HUMAN.H11MO.0.B	GO:0008507	0.1442	0.1614	0.4868	up
E2F7_HUMAN.H11MO.0.B	GO:0008768	0.1442	0.1614	0.4868	up
E2F7_HUMAN.H11MO.0.B	GO:0008890	0.1442	0.1614	0.4868	up
E2F7_HUMAN.H11MO.0.B	GO:0008894	0.1442	0.1614	0.4868	up
E2F7_HUMAN.H11MO.0.B	GO:0010509	0.1442	0.1614	0.4868	up
E2F7_HUMAN.H11MO.0.B	GO:0015373	0.1442	0.1614	0.4868	up
E2F7_HUMAN.H11MO.0.B	GO:0015386	0.1442	0.1614	0.4868	up
E2F7_HUMAN.H11MO.0.B	GO:0015705	0.1442	0.1614	0.4868	up
E2F7_HUMAN.H11MO.0.B	GO:0015920	0.1442	0.1614	0.4868	up
E2F7_HUMAN.H11MO.0.B	GO:0016815	0.1442	0.1614	0.4868	up
E2F7_HUMAN.H11MO.0.B	GO:0021912	0.1442	0.1614	0.4868	up
E2F7_HUMAN.H11MO.0.B	GO:0022821	0.1442	0.1614	0.4868	up
E2F7_HUMAN.H11MO.0.B	GO:0030037	0.1442	0.1614	0.4868	up
E2F7_HUMAN.H11MO.0.B	GO:0030112	0.1442	0.1614	0.4868	up
E2F7_HUMAN.H11MO.0.B	GO:0031240	0.1442	0.1614	0.4868	up
E2F7_HUMAN.H11MO.0.B	GO:0031999	0.1442	0.1614	0.4868	up
E2F7_HUMAN.H11MO.0.B	GO:0032427	0.1442	0.1614	0.4868	up
E2F7_HUMAN.H11MO.0.B	GO:0032590	0.1442	0.1614	0.4868	up
E2F7_HUMAN.H11MO.0.B	GO:0032757	0.1442	0.1614	0.4868	up
E2F7_HUMAN.H11MO.0.B	GO:0033193	0.1442	0.1614	0.4868	up
E2F7_HUMAN.H11MO.0.B	GO:0034123	0.1442	0.1614	0.4868	up
E2F7_HUMAN.H11MO.0.B	GO:0034143	0.1442	0.1614	0.4868	up
E2F7_HUMAN.H11MO.0.B	GO:0034145	0.1442	0.1614	0.4868	up
E2F7_HUMAN.H11MO.0.B	GO:0035248	0.1442	0.1614	0.4868	up
E2F7_HUMAN.H11MO.0.B	GO:0043696	0.1442	0.1614	0.4868	up
E2F7_HUMAN.H11MO.0.B	GO:0043697	0.1442	0.1614	0.4868	up
E2F7_HUMAN.H11MO.0.B	GO:0045658	0.1442	0.1614	0.4868	up
E2F7_HUMAN.H11MO.0.B	GO:0045660	0.1442	0.1614	0.4868	up
E2F7_HUMAN.H11MO.0.B	GO:0045915	0.1442	0.1614	0.4868	up
E2F7_HUMAN.H11MO.0.B	GO:0045964	0.1442	0.1614	0.4868	up
E2F7_HUMAN.H11MO.0.B	GO:0046322	0.1442	0.1614	0.4868	up
E2F7_HUMAN.H11MO.0.B	GO:0047290	0.1442	0.1614	0.4868	up
E2F7_HUMAN.H11MO.0.B	GO:0047323	0.1442	0.1614	0.4868	up
E2F7_HUMAN.H11MO.0.B	GO:0047915	0.1442	0.1614	0.4868	up
E2F7_HUMAN.H11MO.0.B	GO:0047933	0.1442	0.1614	0.4868	up
E2F7_HUMAN.H11MO.0.B	GO:0048308	0.1442	0.1614	0.4868	up
E2F7_HUMAN.H11MO.0.B	GO:0048313	0.1442	0.1614	0.4868	up
E2F7_HUMAN.H11MO.0.B	GO:0050333	0.1442	0.1614	0.4868	up
E2F7_HUMAN.H11MO.0.B	GO:0051497	0.1442	0.1614	0.4868	up
E2F7_HUMAN.H11MO.0.B	GO:0051535	0.1442	0.1614	0.4868	up
E2F7_HUMAN.H11MO.0.B	GO:0051636	0.1442	0.1614	0.4868	up
E2F7_HUMAN.H11MO.0.B	GO:0060046	0.1442	0.1614	0.4868	up
E2F7_HUMAN.H11MO.0.B	GO:0060054	0.1442	0.1614	0.4868	up
E2F7_HUMAN.H11MO.0.B	GO:0060058	0.1442	0.1614	0.4868	up
E2F7_HUMAN.H11MO.0.B	GO:0060074	0.1442	0.1614	0.4868	up
E2F7_HUMAN.H11MO.0.B	GO:0060265	0.1442	0.1614	0.4868	up
E2F7_HUMAN.H11MO.0.B	GO:0060628	0.1442	0.1614	0.4868	up
E2F7_HUMAN.H11MO.0.B	GO:0090005	0.1442	0.1614	0.4868	up
E2F7_HUMAN.H11MO.0.B	GO:0048844	0.1442	0.1614	0.4868	up
E2F7_HUMAN.H11MO.0.B	GO:0060840	0.1442	0.1614	0.4868	up
E2F7_HUMAN.H11MO.0.B	GO:0034470	0.1442	0.1614	0.4868	up
E2F7_HUMAN.H11MO.0.B	GO:0014806	0.1443	0.1615	0.4868	up
E2F7_HUMAN.H11MO.0.B	GO:0045454	0.1444	0.1616	0.4868	up
E2F7_HUMAN.H11MO.0.B	GO:0030140	0.1444	0.1616	0.4868	up
E2F7_HUMAN.H11MO.0.B	GO:0007064	0.1445	0.1617	0.4868	up
E2F7_HUMAN.H11MO.0.B	GO:0051968	0.1445	0.1617	0.4868	up
E2F7_HUMAN.H11MO.0.B	GO:0030071	0.1448	0.1619	0.4874	up
E2F7_HUMAN.H11MO.0.B	GO:0030121	0.1449	0.162	0.4875	up
E2F7_HUMAN.H11MO.0.B	GO:0060397	0.1452	0.1622	0.4879	up
E2F7_HUMAN.H11MO.0.B	GO:0050796	0.1452	0.1623	0.4879	up
E2F7_HUMAN.H11MO.0.B	GO:0003743	0.1454	0.1624	0.4882	up
E2F7_HUMAN.H11MO.0.B	GO:0045298	0.1455	0.1625	0.4882	up
E2F7_HUMAN.H11MO.0.B	GO:0009141	0.1456	0.1626	0.4882	up
E2F7_HUMAN.H11MO.0.B	GO:0031300	0.1457	0.1626	0.4882	up
E2F7_HUMAN.H11MO.0.B	GO:0008294	0.1457	0.1627	0.4882	up
E2F7_HUMAN.H11MO.0.B	GO:0045070	0.1461	0.163	0.489	up
E2F7_HUMAN.H11MO.0.B	GO:0046668	0.1462	0.163	0.489	up
E2F7_HUMAN.H11MO.0.B	GO:0046671	0.1462	0.1631	0.489	up
E2F7_HUMAN.H11MO.0.B	GO:0016442	0.1465	0.1633	0.4892	up
E2F7_HUMAN.H11MO.0.B	GO:0031332	0.1465	0.1633	0.4892	up
E2F7_HUMAN.H11MO.0.B	GO:0016004	0.1466	0.1633	0.4893	up
E2F7_HUMAN.H11MO.0.B	GO:0044449	0.1471	0.1637	0.4895	up
E2F7_HUMAN.H11MO.0.B	GO:0045927	0.1472	0.1638	0.4895	up
E2F7_HUMAN.H11MO.0.B	GO:0004017	0.1472	0.1638	0.4895	up
E2F7_HUMAN.H11MO.0.B	GO:0006829	0.1473	0.1639	0.4895	up
E2F7_HUMAN.H11MO.0.B	GO:0008483	0.1474	0.1639	0.4895	up
E2F7_HUMAN.H11MO.0.B	GO:0035173	0.1474	0.1639	0.4895	up
E2F7_HUMAN.H11MO.0.B	GO:0043259	0.1475	0.164	0.4895	up
E2F7_HUMAN.H11MO.0.B	GO:0032481	0.1475	0.164	0.4895	up
E2F7_HUMAN.H11MO.0.B	GO:0032728	0.1475	0.164	0.4895	up
E2F7_HUMAN.H11MO.0.B	GO:0002566	0.1476	0.1641	0.4895	up
E2F7_HUMAN.H11MO.0.B	GO:0016446	0.1476	0.1641	0.4895	up
E2F7_HUMAN.H11MO.0.B	GO:0031998	0.1477	0.1641	0.4895	up
E2F7_HUMAN.H11MO.0.B	GO:0022613	0.1477	0.1642	0.4895	up
E2F7_HUMAN.H11MO.0.B	GO:0016411	0.1478	0.1642	0.4895	up
E2F7_HUMAN.H11MO.0.B	GO:0008429	0.1478	0.1642	0.4895	up
E2F7_HUMAN.H11MO.0.B	GO:0008509	0.1479	0.1643	0.4897	up
E2F7_HUMAN.H11MO.0.B	GO:0034330	0.1484	0.1647	0.4904	up
E2F7_HUMAN.H11MO.0.B	GO:0003720	0.1485	0.1647	0.4904	up
E2F7_HUMAN.H11MO.0.B	GO:0003964	0.1485	0.1647	0.4904	up
E2F7_HUMAN.H11MO.0.B	GO:0000070	0.1485	0.1648	0.4904	up
E2F7_HUMAN.H11MO.0.B	GO:0019853	0.1487	0.1649	0.4904	up
E2F7_HUMAN.H11MO.0.B	GO:0060158	0.1488	0.165	0.4904	up
E2F7_HUMAN.H11MO.0.B	GO:0014866	0.1489	0.1651	0.4904	up
E2F7_HUMAN.H11MO.0.B	GO:0030240	0.1489	0.1651	0.4904	up
E2F7_HUMAN.H11MO.0.B	GO:0046642	0.1489	0.1651	0.4904	up
E2F7_HUMAN.H11MO.0.B	GO:0007023	0.1491	0.1652	0.4907	up
E2F7_HUMAN.H11MO.0.B	GO:0006821	0.1494	0.1655	0.4911	up
E2F7_HUMAN.H11MO.0.B	GO:0030261	0.1496	0.1656	0.4911	up
E2F7_HUMAN.H11MO.0.B	GO:0031941	0.1496	0.1656	0.4911	up
E2F7_HUMAN.H11MO.0.B	GO:0007272	0.1497	0.1657	0.4911	up
E2F7_HUMAN.H11MO.0.B	GO:0008366	0.1497	0.1657	0.4911	up
E2F7_HUMAN.H11MO.0.B	GO:0016744	0.1498	0.1658	0.4911	up
E2F7_HUMAN.H11MO.0.B	GO:0005816	0.15	0.1659	0.4911	up
E2F7_HUMAN.H11MO.0.B	GO:0002309	0.15	0.166	0.4911	up
E2F7_HUMAN.H11MO.0.B	GO:0046426	0.1501	0.166	0.4911	up
E2F7_HUMAN.H11MO.0.B	GO:0009155	0.1503	0.1661	0.4911	up
E2F7_HUMAN.H11MO.0.B	GO:0032104	0.1503	0.1662	0.4911	up
E2F7_HUMAN.H11MO.0.B	GO:0032107	0.1503	0.1662	0.4911	up
E2F7_HUMAN.H11MO.0.B	GO:0051324	0.1505	0.1664	0.4911	up
E2F7_HUMAN.H11MO.0.B	GO:0006107	0.1506	0.1664	0.4911	up
E2F7_HUMAN.H11MO.0.B	GO:0051901	0.1506	0.1664	0.4911	up
E2F7_HUMAN.H11MO.0.B	GO:0032392	0.1506	0.1664	0.4911	up
E2F7_HUMAN.H11MO.0.B	GO:0032508	0.1506	0.1664	0.4911	up
E2F7_HUMAN.H11MO.0.B	GO:0043462	0.1507	0.1665	0.4911	up
E2F7_HUMAN.H11MO.0.B	GO:0019919	0.1508	0.1666	0.4911	up
E2F7_HUMAN.H11MO.0.B	GO:0035242	0.1508	0.1666	0.4911	up
E2F7_HUMAN.H11MO.0.B	GO:0035247	0.1508	0.1666	0.4911	up
E2F7_HUMAN.H11MO.0.B	GO:0035150	0.1509	0.1666	0.4911	up
E2F7_HUMAN.H11MO.0.B	GO:0050880	0.1509	0.1666	0.4911	up
E2F7_HUMAN.H11MO.0.B	GO:0043491	0.1511	0.1668	0.4914	up
E2F7_HUMAN.H11MO.0.B	GO:0090003	0.1512	0.1668	0.4914	up
E2F7_HUMAN.H11MO.0.B	GO:0003013	0.1513	0.1669	0.4914	up
E2F7_HUMAN.H11MO.0.B	GO:0008015	0.1513	0.1669	0.4914	up
E2F7_HUMAN.H11MO.0.B	GO:0002521	0.1514	0.167	0.4914	up
E2F7_HUMAN.H11MO.0.B	GO:0051924	0.1516	0.1671	0.4917	up
E2F7_HUMAN.H11MO.0.B	GO:0044438	0.1519	0.1674	0.4919	up
E2F7_HUMAN.H11MO.0.B	GO:0044439	0.1519	0.1674	0.4919	up
E2F7_HUMAN.H11MO.0.B	GO:0032434	0.152	0.1675	0.4919	up
E2F7_HUMAN.H11MO.0.B	GO:0034329	0.1521	0.1675	0.4919	up
E2F7_HUMAN.H11MO.0.B	GO:0043489	0.1522	0.1676	0.4919	up
E2F7_HUMAN.H11MO.0.B	GO:0048255	0.1522	0.1676	0.4919	up
E2F7_HUMAN.H11MO.0.B	GO:0003746	0.1523	0.1677	0.4919	up
E2F7_HUMAN.H11MO.0.B	GO:0070061	0.1523	0.1677	0.4919	up
E2F7_HUMAN.H11MO.0.B	GO:0035254	0.1524	0.1677	0.4919	up
E2F7_HUMAN.H11MO.0.B	GO:0006007	0.1528	0.168	0.4923	up
E2F7_HUMAN.H11MO.0.B	GO:0016862	0.1529	0.1681	0.4923	up
E2F7_HUMAN.H11MO.0.B	GO:0051489	0.1529	0.1681	0.4923	up
E2F7_HUMAN.H11MO.0.B	GO:0051491	0.1529	0.1681	0.4923	up
E2F7_HUMAN.H11MO.0.B	GO:0007076	0.1529	0.1681	0.4923	up
E2F7_HUMAN.H11MO.0.B	GO:0005147	0.1532	0.1695	0.4948	up
E2F7_HUMAN.H11MO.0.B	GO:0019864	0.1532	0.1695	0.4948	up
E2F7_HUMAN.H11MO.0.B	GO:0030011	0.1532	0.1695	0.4948	up
E2F7_HUMAN.H11MO.0.B	GO:0035090	0.1532	0.1695	0.4948	up
E2F7_HUMAN.H11MO.0.B	GO:0042503	0.1532	0.1695	0.4948	up
E2F7_HUMAN.H11MO.0.B	GO:0042506	0.1532	0.1695	0.4948	up
E2F7_HUMAN.H11MO.0.B	GO:0043293	0.1532	0.1695	0.4948	up
E2F7_HUMAN.H11MO.0.B	GO:0060022	0.1532	0.1695	0.4948	up
E2F7_HUMAN.H11MO.0.B	GO:0060290	0.1532	0.1695	0.4948	up
E2F7_HUMAN.H11MO.0.B	GO:0006641	0.1533	0.1696	0.4948	up
E2F7_HUMAN.H11MO.0.B	GO:0045737	0.1533	0.1697	0.4948	up
E2F7_HUMAN.H11MO.0.B	GO:0005017	0.1533	0.1697	0.4948	up
E2F7_HUMAN.H11MO.0.B	GO:0048385	0.1534	0.1697	0.4948	up
E2F7_HUMAN.H11MO.0.B	GO:0042984	0.1535	0.1698	0.495	up
E2F7_HUMAN.H11MO.0.B	GO:0042832	0.154	0.1701	0.4958	up
E2F7_HUMAN.H11MO.0.B	GO:0047496	0.1541	0.1703	0.4959	up
E2F7_HUMAN.H11MO.0.B	GO:0045634	0.1542	0.1703	0.4959	up
E2F7_HUMAN.H11MO.0.B	GO:0050932	0.1542	0.1703	0.4959	up
E2F7_HUMAN.H11MO.0.B	GO:0055013	0.1544	0.1705	0.496	up
E2F7_HUMAN.H11MO.0.B	GO:0016780	0.1544	0.1705	0.496	up
E2F7_HUMAN.H11MO.0.B	GO:0000109	0.1546	0.1706	0.4961	up
E2F7_HUMAN.H11MO.0.B	GO:0045061	0.1546	0.1706	0.4961	up
E2F7_HUMAN.H11MO.0.B	GO:0005498	0.1548	0.1707	0.4961	up
E2F7_HUMAN.H11MO.0.B	GO:0006942	0.1548	0.1707	0.4961	up
E2F7_HUMAN.H11MO.0.B	GO:0046685	0.1549	0.1708	0.4962	up
E2F7_HUMAN.H11MO.0.B	GO:0005078	0.1551	0.171	0.4967	up
E2F7_HUMAN.H11MO.0.B	GO:0019321	0.1553	0.1712	0.4968	up
E2F7_HUMAN.H11MO.0.B	GO:0006112	0.1553	0.1712	0.4968	up
E2F7_HUMAN.H11MO.0.B	GO:0050510	0.1556	0.1714	0.4973	up
E2F7_HUMAN.H11MO.0.B	GO:0004064	0.1557	0.1715	0.4974	up
E2F7_HUMAN.H11MO.0.B	GO:0030374	0.156	0.1717	0.4978	up
E2F7_HUMAN.H11MO.0.B	GO:0051782	0.1564	0.172	0.4985	up
E2F7_HUMAN.H11MO.0.B	GO:0002088	0.1566	0.1722	0.4987	up
E2F7_HUMAN.H11MO.0.B	GO:0005375	0.1566	0.1722	0.4987	up
E2F7_HUMAN.H11MO.0.B	GO:0005768	0.1568	0.1723	0.4987	up
E2F7_HUMAN.H11MO.0.B	GO:0032204	0.1568	0.1723	0.4987	up
E2F7_HUMAN.H11MO.0.B	GO:0045445	0.1569	0.1724	0.4987	up
E2F7_HUMAN.H11MO.0.B	GO:0035246	0.1572	0.1726	0.4991	up
E2F7_HUMAN.H11MO.0.B	GO:0004890	0.1572	0.1726	0.4991	up
E2F7_HUMAN.H11MO.0.B	GO:0000407	0.1575	0.1728	0.4994	up
E2F7_HUMAN.H11MO.0.B	GO:0034045	0.1575	0.1728	0.4994	up
E2F7_HUMAN.H11MO.0.B	GO:0005791	0.1578	0.1731	0.5	up
E2F7_HUMAN.H11MO.0.B	GO:0034708	0.1579	0.1732	0.5	up
E2F7_HUMAN.H11MO.0.B	GO:0035097	0.1579	0.1732	0.5	up
E2F7_HUMAN.H11MO.0.B	GO:0046543	0.1581	0.1733	0.5	up
E2F7_HUMAN.H11MO.0.B	GO:0000127	0.1582	0.1734	0.5	up
E2F7_HUMAN.H11MO.0.B	GO:0042791	0.1582	0.1734	0.5	up
E2F7_HUMAN.H11MO.0.B	GO:0042797	0.1582	0.1734	0.5	up
E2F7_HUMAN.H11MO.0.B	GO:0032319	0.1583	0.1735	0.5	up
ZSC22_HUMAN.H11MO.0.C	GO:0005622	8.968e-05	2.968e-05	0.1277	both
ZSC22_HUMAN.H11MO.0.C	GO:0007169	0.0001741	5.571e-05	0.1277	both
ZSC22_HUMAN.H11MO.0.C	GO:0008047	0.000219	6.919e-05	0.1277	both
ZSC22_HUMAN.H11MO.0.C	GO:0043226	0.0002231	7.054e-05	0.1277	both
ZSC22_HUMAN.H11MO.0.C	GO:0040029	0.0002282	7.232e-05	0.1277	both
ZSC22_HUMAN.H11MO.0.C	GO:0008276	0.0002516	8.123e-05	0.1277	both
ZSC22_HUMAN.H11MO.0.C	GO:0051960	0.0002584	8.377e-05	0.1277	both
ZSC22_HUMAN.H11MO.0.C	GO:0044424	0.0002682	8.682e-05	0.1277	both
ZSC22_HUMAN.H11MO.0.C	GO:0043229	0.0003014	9.997e-05	0.1307	both
ZSC22_HUMAN.H11MO.0.C	GO:0060284	0.0005401	0.0001899	0.2159	both
ZSC22_HUMAN.H11MO.0.C	GO:0005737	0.0005722	0.0002018	0.2159	both
ZSC22_HUMAN.H11MO.0.C	GO:0050767	0.0006696	0.0002392	0.2236	both
ZSC22_HUMAN.H11MO.0.C	GO:0051054	0.0007266	0.0002629	0.2236	both
ZSC22_HUMAN.H11MO.0.C	GO:0022008	0.0008285	0.0003079	0.2236	both
ZSC22_HUMAN.H11MO.0.C	GO:0007172	0.0008458	0.0003152	0.2236	both
ZSC22_HUMAN.H11MO.0.C	GO:0015270	0.0008482	0.0003163	0.2236	both
ZSC22_HUMAN.H11MO.0.C	GO:0003724	0.0008656	0.000323	0.2236	both
ZSC22_HUMAN.H11MO.0.C	GO:0007259	0.001194	0.0004659	0.2908	both
ZSC22_HUMAN.H11MO.0.C	GO:0008092	0.001275	0.0004991	0.2908	both
ZSC22_HUMAN.H11MO.0.C	GO:0005515	0.001315	0.0005187	0.2908	both
ZSC22_HUMAN.H11MO.0.C	GO:0008093	0.00142	0.0005657	0.2908	both
ZSC22_HUMAN.H11MO.0.C	GO:0048699	0.001447	0.0005775	0.2908	both
ZSC22_HUMAN.H11MO.0.C	GO:0007399	0.001505	0.0006035	0.2908	both
ZSC22_HUMAN.H11MO.0.C	GO:0016441	0.001536	0.0006178	0.2908	both
ZSC22_HUMAN.H11MO.0.C	GO:0035194	0.001536	0.0006178	0.2908	both
ZSC22_HUMAN.H11MO.0.C	GO:0016458	0.001645	0.0006673	0.3021	both
ZSC22_HUMAN.H11MO.0.C	GO:0042393	0.001738	0.0007134	0.311	both
ZSC22_HUMAN.H11MO.0.C	GO:0017148	0.002116	0.0009062	0.3809	both
ZSC22_HUMAN.H11MO.0.C	GO:0019199	0.002216	0.0009595	0.3894	both
ZSC22_HUMAN.H11MO.0.C	GO:0005856	0.002417	0.001057	0.408	both
ZSC22_HUMAN.H11MO.0.C	GO:0035278	0.002631	0.00117	0.408	both
ZSC22_HUMAN.H11MO.0.C	GO:0040033	0.002631	0.00117	0.408	both
ZSC22_HUMAN.H11MO.0.C	GO:0045974	0.002631	0.00117	0.408	both
ZSC22_HUMAN.H11MO.0.C	GO:0007167	0.002646	0.001178	0.408	both
ZSC22_HUMAN.H11MO.0.C	GO:0045851	0.003087	0.001416	0.4557	both
ZSC22_HUMAN.H11MO.0.C	GO:0042054	0.003246	0.001495	0.4557	both
ZSC22_HUMAN.H11MO.0.C	GO:0048468	0.003332	0.001543	0.4557	both
ZSC22_HUMAN.H11MO.0.C	GO:0048259	0.003409	0.001586	0.4557	both
ZSC22_HUMAN.H11MO.0.C	GO:0048193	0.00341	0.001587	0.4557	both
ZSC22_HUMAN.H11MO.0.C	GO:0045739	0.003463	0.001617	0.4557	both
ZSC22_HUMAN.H11MO.0.C	GO:0004003	0.003471	0.00162	0.4557	both
ZSC22_HUMAN.H11MO.0.C	GO:0008565	0.003542	0.001658	0.4557	both
ZSC22_HUMAN.H11MO.0.C	GO:0045664	0.003555	0.001665	0.4557	both
ZSC22_HUMAN.H11MO.0.C	GO:0004457	0.004119	0.001975	0.4915	both
ZSC22_HUMAN.H11MO.0.C	GO:0048260	0.004137	0.001982	0.4915	both
ZSC22_HUMAN.H11MO.0.C	GO:0031403	0.004178	0.002006	0.4915	both
ZSC22_HUMAN.H11MO.0.C	GO:0005681	0.004193	0.002013	0.4915	both
ZSC22_HUMAN.H11MO.0.C	GO:0051055	0.0042	0.002018	0.4915	both
ZSC22_HUMAN.H11MO.0.C	GO:0022626	0.004396	0.002137	0.4915	both
ZSC22_HUMAN.H11MO.0.C	GO:0000375	0.00446	0.002171	0.4915	both
ZSC22_HUMAN.H11MO.0.C	GO:0000377	0.00446	0.002171	0.4915	both
ZSC22_HUMAN.H11MO.0.C	GO:0000398	0.00446	0.002171	0.4915	both
ZSC22_HUMAN.H11MO.0.C	GO:0048869	0.00458	0.002236	0.4965	both
MITF_HUMAN.H11MO.0.A	GO:0043227	2.977e-07	8.479e-08	0.0004948	both
MITF_HUMAN.H11MO.0.A	GO:0043231	3.87e-07	8.479e-08	0.0004948	both
MITF_HUMAN.H11MO.0.A	GO:0030529	1.269e-06	5.087e-07	0.001485	both
MITF_HUMAN.H11MO.0.A	GO:0016469	2.105e-06	5.087e-07	0.001485	both
MITF_HUMAN.H11MO.0.A	GO:0033176	2.398e-06	6.783e-07	0.001583	both
MITF_HUMAN.H11MO.0.A	GO:0008152	3.259e-06	1.017e-06	0.001838	both
MITF_HUMAN.H11MO.0.A	GO:0015078	3.969e-06	1.102e-06	0.001838	both
MITF_HUMAN.H11MO.0.A	GO:0044237	5.709e-06	1.441e-06	0.001979	both
MITF_HUMAN.H11MO.0.A	GO:0005773	5.949e-06	1.611e-06	0.001979	both
MITF_HUMAN.H11MO.0.A	GO:0006818	5.975e-06	1.696e-06	0.001979	both
MITF_HUMAN.H11MO.0.A	GO:0005739	1.27e-05	3.052e-06	0.002853	both
MITF_HUMAN.H11MO.0.A	GO:0015992	1.37e-05	3.476e-06	0.002853	both
MITF_HUMAN.H11MO.0.A	GO:0016071	1.513e-05	3.731e-06	0.002853	both
MITF_HUMAN.H11MO.0.A	GO:0016787	1.616e-05	3.731e-06	0.002853	both
MITF_HUMAN.H11MO.0.A	GO:0015985	1.712e-05	3.985e-06	0.002853	both
MITF_HUMAN.H11MO.0.A	GO:0015986	1.712e-05	3.985e-06	0.002853	both
MITF_HUMAN.H11MO.0.A	GO:0043229	1.774e-05	4.155e-06	0.002853	both
MITF_HUMAN.H11MO.0.A	GO:0034960	2.275e-05	4.833e-06	0.003134	both
MITF_HUMAN.H11MO.0.A	GO:0043226	2.747e-05	5.426e-06	0.003334	both
MITF_HUMAN.H11MO.0.A	GO:0043170	3.085e-05	6.274e-06	0.003662	both
MITF_HUMAN.H11MO.0.A	GO:0034220	3.565e-05	7.546e-06	0.004194	both
MITF_HUMAN.H11MO.0.A	GO:0044260	4.099e-05	9.242e-06	0.004819	both
MITF_HUMAN.H11MO.0.A	GO:0044238	4.199e-05	9.496e-06	0.004819	both
MITF_HUMAN.H11MO.0.A	GO:0043283	4.814e-05	1.145e-05	0.005542	both
MITF_HUMAN.H11MO.0.A	GO:0044444	5.035e-05	1.187e-05	0.005542	both
MITF_HUMAN.H11MO.0.A	GO:0046961	5.326e-05	1.255e-05	0.005634	both
MITF_HUMAN.H11MO.0.A	GO:0006139	6.903e-05	1.738e-05	0.007514	both
MITF_HUMAN.H11MO.0.A	GO:0006119	7.86e-05	2.111e-05	0.008801	both
MITF_HUMAN.H11MO.0.A	GO:0044446	8.335e-05	2.272e-05	0.009146	both
MITF_HUMAN.H11MO.0.A	GO:0044422	8.971e-05	2.484e-05	0.009666	both
MITF_HUMAN.H11MO.0.A	GO:0015077	0.0001114	3.23e-05	0.012	both
MITF_HUMAN.H11MO.0.A	GO:0019829	0.0001127	3.29e-05	0.012	both
MITF_HUMAN.H11MO.0.A	GO:0005622	0.0001204	3.57e-05	0.01228	both
MITF_HUMAN.H11MO.0.A	GO:0044428	0.0001212	3.578e-05	0.01228	both
MITF_HUMAN.H11MO.0.A	GO:0006397	0.0001306	3.926e-05	0.01309	both
MITF_HUMAN.H11MO.0.A	GO:0003824	0.0001825	5.596e-05	0.01814	both
MITF_HUMAN.H11MO.0.A	GO:0044424	0.0001935	5.876e-05	0.01854	both
MITF_HUMAN.H11MO.0.A	GO:0008380	0.0002204	6.707e-05	0.0206	both
MITF_HUMAN.H11MO.0.A	GO:0022890	0.0002348	7.216e-05	0.0216	both
MITF_HUMAN.H11MO.0.A	GO:0008565	0.0003075	9.683e-05	0.02826	both
MITF_HUMAN.H11MO.0.A	GO:0031967	0.0003762	0.0001218	0.03412	both
MITF_HUMAN.H11MO.0.A	GO:0016471	0.0003782	0.0001228	0.03412	both
MITF_HUMAN.H11MO.0.A	GO:0006886	0.0004438	0.0001474	0.04	both
MITF_HUMAN.H11MO.0.A	GO:0032991	0.000497	0.000167	0.04394	both
MITF_HUMAN.H11MO.0.A	GO:0010467	0.0005043	0.0001694	0.04394	both
MITF_HUMAN.H11MO.0.A	GO:0031975	0.0005341	0.0001826	0.04632	both
MITF_HUMAN.H11MO.0.A	GO:0070727	0.0005452	0.0001869	0.04641	both
MITF_HUMAN.H11MO.0.A	GO:0034613	0.0005752	0.0001991	0.04827	both
MITF_HUMAN.H11MO.0.A	GO:0042393	0.0005848	0.0002026	0.04827	both
MITF_HUMAN.H11MO.0.A	GO:0033179	0.0006398	0.0002267	0.05293	both
MITF_HUMAN.H11MO.0.A	GO:0042623	0.0006749	0.0002402	0.05498	both
MITF_HUMAN.H11MO.0.A	GO:0000323	0.0007162	0.0002552	0.05523	both
MITF_HUMAN.H11MO.0.A	GO:0005764	0.0007162	0.0002552	0.05523	both
MITF_HUMAN.H11MO.0.A	GO:0006091	0.0007184	0.0002572	0.05523	both
MITF_HUMAN.H11MO.0.A	GO:0016788	0.0007262	0.0002606	0.05523	both
MITF_HUMAN.H11MO.0.A	GO:0005681	0.0007382	0.000265	0.05523	both
MITF_HUMAN.H11MO.0.A	GO:0005634	0.0007617	0.0002747	0.05556	both
MITF_HUMAN.H11MO.0.A	GO:0008553	0.0007637	0.0002761	0.05556	both
MITF_HUMAN.H11MO.0.A	GO:0019866	0.0008033	0.0002935	0.05745	both
MITF_HUMAN.H11MO.0.A	GO:0046907	0.0008075	0.0002953	0.05745	both
MITF_HUMAN.H11MO.0.A	GO:0043233	0.0008228	0.0003018	0.05776	both
MITF_HUMAN.H11MO.0.A	GO:0006754	0.000883	0.0003268	0.06037	both
MITF_HUMAN.H11MO.0.A	GO:0070013	0.0008919	0.0003294	0.06037	both
MITF_HUMAN.H11MO.0.A	GO:0031974	0.0008946	0.000331	0.06037	both
MITF_HUMAN.H11MO.0.A	GO:0000375	0.0009633	0.0003616	0.063	both
MITF_HUMAN.H11MO.0.A	GO:0000377	0.0009633	0.0003616	0.063	both
MITF_HUMAN.H11MO.0.A	GO:0000398	0.0009633	0.0003616	0.063	both
MITF_HUMAN.H11MO.0.A	GO:0005737	0.000977	0.0003682	0.06321	both
MITF_HUMAN.H11MO.0.A	GO:0006807	0.00114	0.0004397	0.07438	both
MITF_HUMAN.H11MO.0.A	GO:0034979	0.001182	0.0004595	0.07614	both
MITF_HUMAN.H11MO.0.A	GO:0033178	0.001201	0.0004677	0.07614	both
MITF_HUMAN.H11MO.0.A	GO:0005743	0.001215	0.0004731	0.07614	both
MITF_HUMAN.H11MO.0.A	GO:0043284	0.001221	0.0004762	0.07614	both
MITF_HUMAN.H11MO.0.A	GO:0000314	0.001314	0.0005185	0.08019	both
MITF_HUMAN.H11MO.0.A	GO:0005763	0.001314	0.0005185	0.08019	both
MITF_HUMAN.H11MO.0.A	GO:0010608	0.001323	0.0005221	0.08019	both
MITF_HUMAN.H11MO.0.A	GO:0030099	0.001406	0.000561	0.08504	both
MITF_HUMAN.H11MO.0.A	GO:0043473	0.001539	0.0006236	0.09332	both
MITF_HUMAN.H11MO.0.A	GO:0044455	0.001602	0.0006552	0.0968	both
MITF_HUMAN.H11MO.0.A	GO:0044267	0.001617	0.0006636	0.09683	both
MITF_HUMAN.H11MO.0.A	GO:0015399	0.001735	0.000721	0.1004	both
MITF_HUMAN.H11MO.0.A	GO:0015405	0.001735	0.000721	0.1004	both
MITF_HUMAN.H11MO.0.A	GO:0031966	0.001737	0.0007217	0.1004	both
MITF_HUMAN.H11MO.0.A	GO:0031981	0.001738	0.0007226	0.1004	both
MITF_HUMAN.H11MO.0.A	GO:0015935	0.001757	0.0007318	0.1005	both
MITF_HUMAN.H11MO.0.A	GO:0005730	0.001843	0.000776	0.1046	both
MITF_HUMAN.H11MO.0.A	GO:0005769	0.001851	0.0007797	0.1046	both
MITF_HUMAN.H11MO.0.A	GO:0033177	0.00201	0.000857	0.1137	both
MITF_HUMAN.H11MO.0.A	GO:0034962	0.002125	0.0009092	0.1168	both
MITF_HUMAN.H11MO.0.A	GO:0006413	0.002157	0.0009249	0.1168	both
MITF_HUMAN.H11MO.0.A	GO:0005740	0.002159	0.0009261	0.1168	both
MITF_HUMAN.H11MO.0.A	GO:0034961	0.002182	0.0009367	0.1168	both
MITF_HUMAN.H11MO.0.A	GO:0045502	0.002184	0.0009378	0.1168	both
MITF_HUMAN.H11MO.0.A	GO:0006412	0.002204	0.0009491	0.1168	both
MITF_HUMAN.H11MO.0.A	GO:0016887	0.002213	0.0009533	0.1168	both
MITF_HUMAN.H11MO.0.A	GO:0044437	0.002227	0.0009607	0.1168	both
MITF_HUMAN.H11MO.0.A	GO:0034374	0.002304	0.000996	0.1187	both
MITF_HUMAN.H11MO.0.A	GO:0034379	0.002305	0.0009968	0.1187	both
MITF_HUMAN.H11MO.0.A	GO:0044265	0.002422	0.001054	0.1243	both
MITF_HUMAN.H11MO.0.A	GO:0016070	0.002483	0.001091	0.1274	both
MITF_HUMAN.H11MO.0.A	GO:0003735	0.002695	0.001202	0.139	both
MITF_HUMAN.H11MO.0.A	GO:0009206	0.002835	0.001273	0.1456	both
MITF_HUMAN.H11MO.0.A	GO:0009201	0.002929	0.001322	0.148	both
MITF_HUMAN.H11MO.0.A	GO:0006396	0.002946	0.001329	0.148	both
MITF_HUMAN.H11MO.0.A	GO:0009056	0.002982	0.001347	0.148	both
MITF_HUMAN.H11MO.0.A	GO:0008612	0.002996	0.001356	0.148	both
MITF_HUMAN.H11MO.0.A	GO:0046516	0.002996	0.001356	0.148	both
MITF_HUMAN.H11MO.0.A	GO:0000018	0.003076	0.001394	0.1507	both
MITF_HUMAN.H11MO.0.A	GO:0005840	0.003155	0.001437	0.1526	both
MITF_HUMAN.H11MO.0.A	GO:0031202	0.003157	0.001438	0.1526	both
MITF_HUMAN.H11MO.0.A	GO:0006974	0.003241	0.001497	0.1572	both
MITF_HUMAN.H11MO.0.A	GO:0044429	0.00326	0.001508	0.1572	both
MITF_HUMAN.H11MO.0.A	GO:0046034	0.003418	0.001586	0.1638	both
MITF_HUMAN.H11MO.0.A	GO:0033180	0.003512	0.001637	0.1676	both
MITF_HUMAN.H11MO.0.A	GO:0009145	0.003576	0.001673	0.1691	both
MITF_HUMAN.H11MO.0.A	GO:0017136	0.003661	0.001721	0.1691	both
MITF_HUMAN.H11MO.0.A	GO:0034367	0.003665	0.001724	0.1691	both
MITF_HUMAN.H11MO.0.A	GO:0034368	0.003665	0.001724	0.1691	both
MITF_HUMAN.H11MO.0.A	GO:0034369	0.003665	0.001724	0.1691	both
MITF_HUMAN.H11MO.0.A	GO:0016363	0.003741	0.001766	0.1718	both
MITF_HUMAN.H11MO.0.A	GO:0034645	0.003872	0.001838	0.1743	both
MITF_HUMAN.H11MO.0.A	GO:0042470	0.003909	0.001861	0.1743	both
MITF_HUMAN.H11MO.0.A	GO:0048770	0.003909	0.001861	0.1743	both
MITF_HUMAN.H11MO.0.A	GO:0014874	0.003948	0.001883	0.1743	both
MITF_HUMAN.H11MO.0.A	GO:0005774	0.003951	0.001885	0.1743	both
MITF_HUMAN.H11MO.0.A	GO:0005746	0.00396	0.00189	0.1743	both
MITF_HUMAN.H11MO.0.A	GO:0031461	0.00397	0.001897	0.1743	both
MITF_HUMAN.H11MO.0.A	GO:0019538	0.004234	0.002044	0.1864	both
MITF_HUMAN.H11MO.0.A	GO:0032138	0.004468	0.002177	0.1962	both
MITF_HUMAN.H11MO.0.A	GO:0009059	0.004485	0.002185	0.1962	both
MITF_HUMAN.H11MO.0.A	GO:0051096	0.004691	0.00231	0.2059	both
MITF_HUMAN.H11MO.0.A	GO:0033344	0.004738	0.002336	0.2066	both
MITF_HUMAN.H11MO.0.A	GO:0030117	0.004898	0.002425	0.2112	both
MITF_HUMAN.H11MO.0.A	GO:0048475	0.004898	0.002425	0.2112	both
MITF_HUMAN.H11MO.0.A	GO:0016820	0.004936	0.002451	0.2119	both
MITF_HUMAN.H11MO.0.A	GO:0009057	0.00501	0.00249	0.2137	both
MITF_HUMAN.H11MO.0.A	GO:0015031	0.005087	0.002535	0.2142	both
MITF_HUMAN.H11MO.0.A	GO:0043285	0.005103	0.002546	0.2142	both
MITF_HUMAN.H11MO.0.A	GO:0070469	0.005165	0.002579	0.2142	both
MITF_HUMAN.H11MO.0.A	GO:0015918	0.00519	0.002596	0.2142	both
MITF_HUMAN.H11MO.0.A	GO:0030301	0.00519	0.002596	0.2142	both
MITF_HUMAN.H11MO.0.A	GO:0048259	0.005209	0.002605	0.2142	both
MITF_HUMAN.H11MO.0.A	GO:0042625	0.005386	0.002712	0.2214	both
MITF_HUMAN.H11MO.0.A	GO:0008340	0.005439	0.002739	0.222	both
MITF_HUMAN.H11MO.0.A	GO:0042626	0.005554	0.002802	0.225	both
MITF_HUMAN.H11MO.0.A	GO:0051095	0.005579	0.002814	0.225	both
MITF_HUMAN.H11MO.0.A	GO:0004300	0.005695	0.002881	0.2278	both
MITF_HUMAN.H11MO.0.A	GO:0043492	0.005702	0.002888	0.2278	both
MITF_HUMAN.H11MO.0.A	GO:0033279	0.005868	0.003001	0.235	both
MITF_HUMAN.H11MO.0.A	GO:0003684	0.0059	0.003021	0.235	both
MITF_HUMAN.H11MO.0.A	GO:0051640	0.006099	0.00314	0.2427	both
MITF_HUMAN.H11MO.0.A	GO:0009142	0.006169	0.003181	0.2443	both
MITF_HUMAN.H11MO.0.A	GO:0007049	0.006257	0.003236	0.2467	both
MITF_HUMAN.H11MO.0.A	GO:0006605	0.006286	0.003254	0.2467	both
MITF_HUMAN.H11MO.0.A	GO:0008195	0.00635	0.00329	0.2478	both
MITF_HUMAN.H11MO.0.A	GO:0003723	0.006486	0.003372	0.2523	both
MITF_HUMAN.H11MO.0.A	GO:0045333	0.006909	0.003619	0.2635	both
MITF_HUMAN.H11MO.0.A	GO:0032142	0.006932	0.003634	0.2635	both
MITF_HUMAN.H11MO.0.A	GO:0032356	0.006932	0.003634	0.2635	both
MITF_HUMAN.H11MO.0.A	GO:0032357	0.006932	0.003634	0.2635	both
MITF_HUMAN.H11MO.0.A	GO:0043570	0.006932	0.003634	0.2635	both
MITF_HUMAN.H11MO.0.A	GO:0008159	0.006993	0.003679	0.2638	both
MITF_HUMAN.H11MO.0.A	GO:0034399	0.00701	0.003689	0.2638	both
MITF_HUMAN.H11MO.0.A	GO:0045184	0.007045	0.003706	0.2638	both
MITF_HUMAN.H11MO.0.A	GO:0046839	0.007158	0.003785	0.2646	both
MITF_HUMAN.H11MO.0.A	GO:0004623	0.007255	0.003848	0.2646	both
MITF_HUMAN.H11MO.0.A	GO:0010872	0.007261	0.003852	0.2646	both
MITF_HUMAN.H11MO.0.A	GO:0010873	0.007261	0.003852	0.2646	both
MITF_HUMAN.H11MO.0.A	GO:0034377	0.007263	0.003854	0.2646	both
MITF_HUMAN.H11MO.0.A	GO:0065005	0.007263	0.003854	0.2646	both
MITF_HUMAN.H11MO.0.A	GO:0022900	0.007448	0.003971	0.271	both
MITF_HUMAN.H11MO.0.A	GO:0016408	0.007527	0.004014	0.2721	both
MITF_HUMAN.H11MO.0.A	GO:0044062	0.007564	0.004033	0.2721	both
MITF_HUMAN.H11MO.0.A	GO:0000922	0.007729	0.004143	0.2779	both
MITF_HUMAN.H11MO.0.A	GO:0044248	0.008055	0.004347	0.2899	both
MITF_HUMAN.H11MO.0.A	GO:0010744	0.008156	0.004406	0.2922	both
MITF_HUMAN.H11MO.0.A	GO:0000002	0.008281	0.004505	0.2971	both
MITF_HUMAN.H11MO.0.A	GO:0008236	0.008534	0.004668	0.3061	both
MITF_HUMAN.H11MO.0.A	GO:0000278	0.008685	0.004762	0.3106	both
MITF_HUMAN.H11MO.0.A	GO:0032135	0.009004	0.004991	0.3236	both
MITF_HUMAN.H11MO.0.A	GO:0016861	0.009111	0.005058	0.3253	both
MITF_HUMAN.H11MO.0.A	GO:0022403	0.009139	0.005073	0.3253	both
MITF_HUMAN.H11MO.0.A	GO:0017111	0.009208	0.005115	0.3263	both
MITF_HUMAN.H11MO.0.A	GO:0003078	0.009296	0.00517	0.3263	both
MITF_HUMAN.H11MO.0.A	GO:0015988	0.009379	0.005225	0.3263	both
MITF_HUMAN.H11MO.0.A	GO:0015991	0.009379	0.005225	0.3263	both
MITF_HUMAN.H11MO.0.A	GO:0006448	0.009384	0.005228	0.3263	both
MITF_HUMAN.H11MO.0.A	GO:0017171	0.009445	0.005267	0.327	both
MITF_HUMAN.H11MO.0.A	GO:0051098	0.009594	0.005359	0.3282	both
MITF_HUMAN.H11MO.0.A	GO:0004620	0.009596	0.00536	0.3282	both
MITF_HUMAN.H11MO.0.A	GO:0006922	0.009694	0.005423	0.3282	both
MITF_HUMAN.H11MO.0.A	GO:0006923	0.009694	0.005423	0.3282	both
MITF_HUMAN.H11MO.0.A	GO:0070008	0.009725	0.00545	0.3282	both
MITF_HUMAN.H11MO.0.A	GO:0048285	0.009731	0.005454	0.3282	both
MITF_HUMAN.H11MO.0.A	GO:0006787	0.009938	0.00558	0.3323	both
MITF_HUMAN.H11MO.0.A	GO:0033015	0.009938	0.00558	0.3323	both
MITF_HUMAN.H11MO.0.A	GO:0051641	0.01012	0.005803	0.3438	both
MITF_HUMAN.H11MO.0.A	GO:0009260	0.01017	0.005838	0.3441	both
MITF_HUMAN.H11MO.0.A	GO:0004252	0.01034	0.005967	0.35	both
MITF_HUMAN.H11MO.0.A	GO:0016298	0.01048	0.00606	0.3536	both
MITF_HUMAN.H11MO.0.A	GO:0009152	0.01053	0.006093	0.3536	both
MITF_HUMAN.H11MO.0.A	GO:0003729	0.01057	0.006119	0.3536	both
MITF_HUMAN.H11MO.0.A	GO:0042392	0.01064	0.006167	0.3546	both
MITF_HUMAN.H11MO.0.A	GO:0016507	0.01071	0.00632	0.3564	both
MITF_HUMAN.H11MO.0.A	GO:0016508	0.01071	0.00632	0.3564	both
MITF_HUMAN.H11MO.0.A	GO:0016509	0.01071	0.00632	0.3564	both
MITF_HUMAN.H11MO.0.A	GO:0019858	0.01071	0.00632	0.3564	both
MITF_HUMAN.H11MO.0.A	GO:0000049	0.01096	0.006479	0.3636	both
MITF_HUMAN.H11MO.0.A	GO:0005675	0.01149	0.006804	0.38	both
MITF_HUMAN.H11MO.0.A	GO:0007005	0.0117	0.006931	0.3852	both
MITF_HUMAN.H11MO.0.A	GO:0004180	0.01212	0.007226	0.3997	both
MITF_HUMAN.H11MO.0.A	GO:0016817	0.0122	0.00728	0.4009	both
MITF_HUMAN.H11MO.0.A	GO:0008634	0.0125	0.007497	0.4081	both
MITF_HUMAN.H11MO.0.A	GO:0030897	0.01267	0.007606	0.4081	both
MITF_HUMAN.H11MO.0.A	GO:0043249	0.01267	0.007608	0.4081	both
MITF_HUMAN.H11MO.0.A	GO:0030121	0.01271	0.007632	0.4081	both
MITF_HUMAN.H11MO.0.A	GO:0012510	0.01272	0.007642	0.4081	both
MITF_HUMAN.H11MO.0.A	GO:0030130	0.01272	0.007642	0.4081	both
MITF_HUMAN.H11MO.0.A	GO:0008415	0.01274	0.007656	0.4081	both
MITF_HUMAN.H11MO.0.A	GO:0016818	0.01283	0.007714	0.4087	both
MITF_HUMAN.H11MO.0.A	GO:0010742	0.01291	0.007774	0.4087	both
MITF_HUMAN.H11MO.0.A	GO:0090077	0.01291	0.007774	0.4087	both
MITF_HUMAN.H11MO.0.A	GO:0002018	0.01296	0.008133	0.4089	both
MITF_HUMAN.H11MO.0.A	GO:0004607	0.01296	0.008133	0.4089	both
MITF_HUMAN.H11MO.0.A	GO:0010698	0.01296	0.008133	0.4089	both
MITF_HUMAN.H11MO.0.A	GO:0033864	0.01296	0.008133	0.4089	both
MITF_HUMAN.H11MO.0.A	GO:0046838	0.01296	0.008133	0.4089	both
MITF_HUMAN.H11MO.0.A	GO:0046855	0.01296	0.008133	0.4089	both
MITF_HUMAN.H11MO.0.A	GO:0046856	0.01296	0.008133	0.4089	both
MITF_HUMAN.H11MO.0.A	GO:0048478	0.01296	0.008133	0.4089	both
MITF_HUMAN.H11MO.0.A	GO:0051782	0.01296	0.008133	0.4089	both
MITF_HUMAN.H11MO.0.A	GO:0048295	0.01302	0.008176	0.4089	both
MITF_HUMAN.H11MO.0.A	GO:0003988	0.01329	0.008353	0.4089	both
MITF_HUMAN.H11MO.0.A	GO:0004129	0.01335	0.008383	0.4089	both
MITF_HUMAN.H11MO.0.A	GO:0015002	0.01335	0.008383	0.4089	both
MITF_HUMAN.H11MO.0.A	GO:0016675	0.01335	0.008383	0.4089	both
MITF_HUMAN.H11MO.0.A	GO:0016676	0.01335	0.008383	0.4089	both
MITF_HUMAN.H11MO.0.A	GO:0051090	0.01339	0.008407	0.4089	both
MITF_HUMAN.H11MO.0.A	GO:0090046	0.01339	0.008407	0.4089	both
MITF_HUMAN.H11MO.0.A	GO:0030660	0.0134	0.008408	0.4089	both
MITF_HUMAN.H11MO.0.A	GO:0033036	0.01359	0.008558	0.4145	both
MITF_HUMAN.H11MO.0.A	GO:0005768	0.01371	0.008651	0.417	both
MITF_HUMAN.H11MO.0.A	GO:0000279	0.01376	0.008681	0.417	both
MITF_HUMAN.H11MO.0.A	GO:0006611	0.01388	0.00876	0.4191	both
MITF_HUMAN.H11MO.0.A	GO:0051301	0.014	0.008838	0.421	both
MITF_HUMAN.H11MO.0.A	GO:0016462	0.01434	0.009086	0.4273	both
MITF_HUMAN.H11MO.0.A	GO:0034984	0.01436	0.009099	0.4273	both
MITF_HUMAN.H11MO.0.A	GO:0006281	0.01442	0.009131	0.4273	both
MITF_HUMAN.H11MO.0.A	GO:0045263	0.01448	0.009168	0.4273	both
MITF_HUMAN.H11MO.0.A	GO:0008035	0.01449	0.009172	0.4273	both
MITF_HUMAN.H11MO.0.A	GO:0009205	0.01454	0.00924	0.4273	both
MITF_HUMAN.H11MO.0.A	GO:0006289	0.01454	0.00924	0.4273	both
MITF_HUMAN.H11MO.0.A	GO:0034375	0.01454	0.009261	0.4273	both
MITF_HUMAN.H11MO.0.A	GO:0009199	0.01473	0.009377	0.4298	both
MITF_HUMAN.H11MO.0.A	GO:0003071	0.01485	0.009449	0.4298	both
MITF_HUMAN.H11MO.0.A	GO:0045182	0.01486	0.009456	0.4298	both
MITF_HUMAN.H11MO.0.A	GO:0047496	0.01494	0.009499	0.4298	both
MITF_HUMAN.H11MO.0.A	GO:0004724	0.01497	0.009536	0.4298	both
MITF_HUMAN.H11MO.0.A	GO:0004741	0.01497	0.009536	0.4298	both
MITF_HUMAN.H11MO.0.A	GO:0040029	0.01503	0.009599	0.4309	both
MITF_HUMAN.H11MO.0.A	GO:0005537	0.0152	0.009715	0.4342	both
MITF_HUMAN.H11MO.0.A	GO:0000774	0.01523	0.009758	0.4342	both
MITF_HUMAN.H11MO.0.A	GO:0004392	0.01531	0.00982	0.4342	both
MITF_HUMAN.H11MO.0.A	GO:0006788	0.01531	0.00982	0.4342	both
MITF_HUMAN.H11MO.0.A	GO:0000400	0.01569	0.01013	0.4427	both
MITF_HUMAN.H11MO.0.A	GO:0032143	0.01569	0.01013	0.4427	both
MITF_HUMAN.H11MO.0.A	GO:0032301	0.01569	0.01013	0.4427	both
MITF_HUMAN.H11MO.0.A	GO:0016747	0.01605	0.01041	0.4533	both
MITF_HUMAN.H11MO.0.A	GO:0005844	0.01631	0.01063	0.4613	both
MITF_HUMAN.H11MO.0.A	GO:0043619	0.01686	0.01107	0.4767	both
MITF_HUMAN.H11MO.0.A	GO:0001300	0.01687	0.01109	0.4767	both
MITF_HUMAN.H11MO.0.A	GO:0070584	0.01692	0.01112	0.4767	both
MITF_HUMAN.H11MO.0.A	GO:0044249	0.01701	0.01119	0.4767	both
MITF_HUMAN.H11MO.0.A	GO:0001773	0.0171	0.01126	0.4767	both
MITF_HUMAN.H11MO.0.A	GO:0043011	0.0171	0.01126	0.4767	both
MITF_HUMAN.H11MO.0.A	GO:0006206	0.01711	0.01127	0.4767	both
MITF_HUMAN.H11MO.0.A	GO:0016798	0.0174	0.01147	0.4833	both
MITF_HUMAN.H11MO.0.A	GO:0005534	0.01746	0.01161	0.4873	both
MITF_HUMAN.H11MO.0.A	GO:0016574	0.01763	0.01171	0.4899	both
MITF_HUMAN.H11MO.0.A	GO:0004091	0.01776	0.01179	0.491	both
MITF_HUMAN.H11MO.0.A	GO:0045259	0.01781	0.01182	0.491	both
MITF_HUMAN.H11MO.0.A	GO:0070491	0.01792	0.0119	0.4912	both
MITF_HUMAN.H11MO.0.A	GO:0008484	0.01809	0.01202	0.4912	both
MITF_HUMAN.H11MO.0.A	GO:0009112	0.01812	0.01205	0.4912	both
MITF_HUMAN.H11MO.0.A	GO:0004772	0.01827	0.01225	0.4912	both
MITF_HUMAN.H11MO.0.A	GO:0034433	0.01827	0.01225	0.4912	both
MITF_HUMAN.H11MO.0.A	GO:0034434	0.01827	0.01225	0.4912	both
MITF_HUMAN.H11MO.0.A	GO:0034435	0.01827	0.01225	0.4912	both
MITF_HUMAN.H11MO.0.A	GO:0034736	0.01827	0.01225	0.4912	both
MITF_HUMAN.H11MO.0.A	GO:0034737	0.01827	0.01225	0.4912	both
MITF_HUMAN.H11MO.0.A	GO:0034738	0.01827	0.01225	0.4912	both
MITF_HUMAN.H11MO.0.A	GO:0000087	0.01841	0.01234	0.4925	both
MITF_HUMAN.H11MO.0.A	GO:0000280	0.01868	0.01254	0.4925	both
MITF_HUMAN.H11MO.0.A	GO:0007067	0.01868	0.01254	0.4925	both
MITF_HUMAN.H11MO.0.A	GO:0030120	0.01873	0.01257	0.4925	both
MITF_HUMAN.H11MO.0.A	GO:0043555	0.01877	0.01259	0.4925	both
MITF_HUMAN.H11MO.0.A	GO:0043558	0.01877	0.01259	0.4925	both
MITF_HUMAN.H11MO.0.A	GO:0030071	0.01881	0.01261	0.4925	both
MITF_HUMAN.H11MO.0.A	GO:0051187	0.01881	0.01262	0.4925	both
MITF_HUMAN.H11MO.0.A	GO:0000153	0.01894	0.0127	0.4929	both
MITF_HUMAN.H11MO.0.A	GO:0002700	0.01896	0.01271	0.4929	both
MITF_HUMAN.H11MO.0.A	GO:0030220	0.01902	0.01282	0.4954	both
MITF_HUMAN.H11MO.0.A	GO:0045323	0.01907	0.01287	0.4954	both
MITF_HUMAN.H11MO.0.A	GO:0051919	0.01913	0.0129	0.4954	both
MITF_HUMAN.H11MO.0.A	GO:0001977	0.01917	0.01305	0.4992	both
ZN467_HUMAN.H11MO.0.C	GO:0007275	2.322e-41	8.479e-08	4.965e-06	both
ZN467_HUMAN.H11MO.0.C	GO:0032502	2.537e-41	8.479e-08	4.965e-06	both
ZN467_HUMAN.H11MO.0.C	GO:0048856	3.33e-40	8.479e-08	4.965e-06	both
ZN467_HUMAN.H11MO.0.C	GO:0048731	3.504e-38	8.479e-08	4.965e-06	both
ZN467_HUMAN.H11MO.0.C	GO:0009653	3.124e-36	8.479e-08	4.965e-06	both
ZN467_HUMAN.H11MO.0.C	GO:0043565	1.057e-35	8.479e-08	4.965e-06	both
ZN467_HUMAN.H11MO.0.C	GO:0048513	1.303e-32	8.479e-08	4.965e-06	both
ZN467_HUMAN.H11MO.0.C	GO:0003700	2.478e-31	8.479e-08	4.965e-06	both
ZN467_HUMAN.H11MO.0.C	GO:0030528	8.636e-30	8.479e-08	4.965e-06	both
ZN467_HUMAN.H11MO.0.C	GO:0048869	6.078e-28	8.479e-08	4.965e-06	both
ZN467_HUMAN.H11MO.0.C	GO:0007399	1.127e-27	8.479e-08	4.965e-06	both
ZN467_HUMAN.H11MO.0.C	GO:0031323	2.624e-27	8.479e-08	4.965e-06	both
ZN467_HUMAN.H11MO.0.C	GO:0019222	6.95e-27	8.479e-08	4.965e-06	both
ZN467_HUMAN.H11MO.0.C	GO:0030154	1.131e-26	8.479e-08	4.965e-06	both
ZN467_HUMAN.H11MO.0.C	GO:0022008	4.204e-26	8.479e-08	4.965e-06	both
ZN467_HUMAN.H11MO.0.C	GO:0048468	6.222e-26	8.479e-08	4.965e-06	both
ZN467_HUMAN.H11MO.0.C	GO:0009887	2.953e-25	8.479e-08	4.965e-06	both
ZN467_HUMAN.H11MO.0.C	GO:0080090	5.215e-25	8.479e-08	4.965e-06	both
ZN467_HUMAN.H11MO.0.C	GO:0009889	2.608e-24	8.479e-08	4.965e-06	both
ZN467_HUMAN.H11MO.0.C	GO:0031326	8.249e-24	8.479e-08	4.965e-06	both
ZN467_HUMAN.H11MO.0.C	GO:0048699	1.717e-23	8.479e-08	4.965e-06	both
ZN467_HUMAN.H11MO.0.C	GO:0060255	1.937e-23	8.479e-08	4.965e-06	both
ZN467_HUMAN.H11MO.0.C	GO:0019219	3.03e-23	8.479e-08	4.965e-06	both
ZN467_HUMAN.H11MO.0.C	GO:0030182	4.416e-23	8.479e-08	4.965e-06	both
ZN467_HUMAN.H11MO.0.C	GO:0009790	6.527e-23	8.479e-08	4.965e-06	both
ZN467_HUMAN.H11MO.0.C	GO:0051171	7.34e-23	8.479e-08	4.965e-06	both
ZN467_HUMAN.H11MO.0.C	GO:0010556	1.186e-22	8.479e-08	4.965e-06	both
ZN467_HUMAN.H11MO.0.C	GO:0010468	4.627e-22	8.479e-08	4.965e-06	both
ZN467_HUMAN.H11MO.0.C	GO:0006357	4.669e-22	8.479e-08	4.965e-06	both
ZN467_HUMAN.H11MO.0.C	GO:0045449	5.013e-22	8.479e-08	4.965e-06	both
ZN467_HUMAN.H11MO.0.C	GO:0007389	4.336e-21	8.479e-08	4.965e-06	both
ZN467_HUMAN.H11MO.0.C	GO:0048522	5.107e-21	8.479e-08	4.965e-06	both
ZN467_HUMAN.H11MO.0.C	GO:0048598	1.927e-20	8.479e-08	4.965e-06	both
ZN467_HUMAN.H11MO.0.C	GO:0048518	4.072e-20	8.479e-08	4.965e-06	both
ZN467_HUMAN.H11MO.0.C	GO:0003002	2.586e-19	8.479e-08	4.965e-06	both
ZN467_HUMAN.H11MO.0.C	GO:0005515	2.793e-19	8.479e-08	4.965e-06	both
ZN467_HUMAN.H11MO.0.C	GO:0006355	5.422e-19	8.479e-08	4.965e-06	both
ZN467_HUMAN.H11MO.0.C	GO:0005488	6.528e-19	8.479e-08	4.965e-06	both
ZN467_HUMAN.H11MO.0.C	GO:0007417	2.444e-18	8.479e-08	4.965e-06	both
ZN467_HUMAN.H11MO.0.C	GO:0010604	4.514e-18	8.479e-08	4.965e-06	both
ZN467_HUMAN.H11MO.0.C	GO:0051252	3.315e-17	8.479e-08	4.965e-06	both
ZN467_HUMAN.H11MO.0.C	GO:0045595	5.541e-17	8.479e-08	4.965e-06	both
ZN467_HUMAN.H11MO.0.C	GO:0051254	1.051e-16	8.479e-08	4.965e-06	both
ZN467_HUMAN.H11MO.0.C	GO:0045944	1.059e-16	8.479e-08	4.965e-06	both
ZN467_HUMAN.H11MO.0.C	GO:0010628	1.397e-16	8.479e-08	4.965e-06	both
ZN467_HUMAN.H11MO.0.C	GO:0031325	1.536e-16	8.479e-08	4.965e-06	both
ZN467_HUMAN.H11MO.0.C	GO:0045941	1.567e-16	8.479e-08	4.965e-06	both
ZN467_HUMAN.H11MO.0.C	GO:0045893	1.656e-16	8.479e-08	4.965e-06	both
ZN467_HUMAN.H11MO.0.C	GO:0010557	3.238e-16	8.479e-08	4.965e-06	both
ZN467_HUMAN.H11MO.0.C	GO:0045935	3.559e-16	8.479e-08	4.965e-06	both
ZN467_HUMAN.H11MO.0.C	GO:0009893	3.66e-16	8.479e-08	4.965e-06	both
ZN467_HUMAN.H11MO.0.C	GO:0001501	5.435e-16	8.479e-08	4.965e-06	both
ZN467_HUMAN.H11MO.0.C	GO:0009891	6.751e-16	8.479e-08	4.965e-06	both
ZN467_HUMAN.H11MO.0.C	GO:0051173	1.169e-15	8.479e-08	4.965e-06	both
ZN467_HUMAN.H11MO.0.C	GO:0031328	1.821e-15	8.479e-08	4.965e-06	both
ZN467_HUMAN.H11MO.0.C	GO:0050789	2.135e-15	8.479e-08	4.965e-06	both
ZN467_HUMAN.H11MO.0.C	GO:0007420	2.662e-15	8.479e-08	4.965e-06	both
ZN467_HUMAN.H11MO.0.C	GO:0050793	3.692e-15	8.479e-08	4.965e-06	both
ZN467_HUMAN.H11MO.0.C	GO:0048523	4.342e-15	8.479e-08	4.965e-06	both
ZN467_HUMAN.H11MO.0.C	GO:0009952	1.303e-14	8.479e-08	4.965e-06	both
ZN467_HUMAN.H11MO.0.C	GO:0050794	1.849e-14	8.479e-08	4.965e-06	both
ZN467_HUMAN.H11MO.0.C	GO:0048666	1.887e-14	8.479e-08	4.965e-06	both
ZN467_HUMAN.H11MO.0.C	GO:0065007	2.727e-14	8.479e-08	4.965e-06	both
ZN467_HUMAN.H11MO.0.C	GO:0048519	5.261e-14	8.479e-08	4.965e-06	both
ZN467_HUMAN.H11MO.0.C	GO:0010646	1.135e-13	8.479e-08	4.965e-06	both
ZN467_HUMAN.H11MO.0.C	GO:0051239	1.287e-13	8.479e-08	4.965e-06	both
ZN467_HUMAN.H11MO.0.C	GO:0045165	1.289e-13	8.479e-08	4.965e-06	both
ZN467_HUMAN.H11MO.0.C	GO:0003677	1.525e-13	8.479e-08	4.965e-06	both
ZN467_HUMAN.H11MO.0.C	GO:0035295	1.55e-13	8.479e-08	4.965e-06	both
ZN467_HUMAN.H11MO.0.C	GO:0010629	3.116e-13	8.479e-08	4.965e-06	both
ZN467_HUMAN.H11MO.0.C	GO:0043009	3.447e-13	8.479e-08	4.965e-06	both
ZN467_HUMAN.H11MO.0.C	GO:0031175	3.734e-13	8.479e-08	4.965e-06	both
ZN467_HUMAN.H11MO.0.C	GO:0009792	6.752e-13	8.479e-08	4.965e-06	both
ZN467_HUMAN.H11MO.0.C	GO:0060284	8.625e-13	8.479e-08	4.965e-06	both
ZN467_HUMAN.H11MO.0.C	GO:0009888	1.03e-12	8.479e-08	4.965e-06	both
ZN467_HUMAN.H11MO.0.C	GO:0009890	2.111e-12	8.479e-08	4.965e-06	both
ZN467_HUMAN.H11MO.0.C	GO:0016481	2.965e-12	8.479e-08	4.965e-06	both
ZN467_HUMAN.H11MO.0.C	GO:0007423	4.276e-12	8.479e-08	4.965e-06	both
ZN467_HUMAN.H11MO.0.C	GO:0007409	5.138e-12	8.479e-08	4.965e-06	both
ZN467_HUMAN.H11MO.0.C	GO:0032989	5.644e-12	8.479e-08	4.965e-06	both
ZN467_HUMAN.H11MO.0.C	GO:0031327	5.919e-12	8.479e-08	4.965e-06	both
ZN467_HUMAN.H11MO.0.C	GO:0009892	6.363e-12	8.479e-08	4.965e-06	both
ZN467_HUMAN.H11MO.0.C	GO:0031324	6.994e-12	8.479e-08	4.965e-06	both
ZN467_HUMAN.H11MO.0.C	GO:0007167	8.316e-12	8.479e-08	4.965e-06	both
ZN467_HUMAN.H11MO.0.C	GO:0010558	9.208e-12	8.479e-08	4.965e-06	both
ZN467_HUMAN.H11MO.0.C	GO:0048667	9.768e-12	8.479e-08	4.965e-06	both
ZN467_HUMAN.H11MO.0.C	GO:0010605	1.016e-11	8.479e-08	4.965e-06	both
ZN467_HUMAN.H11MO.0.C	GO:0048812	1.075e-11	8.479e-08	4.965e-06	both
ZN467_HUMAN.H11MO.0.C	GO:0000904	1.172e-11	8.479e-08	4.965e-06	both
ZN467_HUMAN.H11MO.0.C	GO:0048729	1.233e-11	8.479e-08	4.965e-06	both
ZN467_HUMAN.H11MO.0.C	GO:0000902	1.373e-11	8.479e-08	4.965e-06	both
ZN467_HUMAN.H11MO.0.C	GO:0048858	2.817e-11	8.479e-08	4.965e-06	both
ZN467_HUMAN.H11MO.0.C	GO:0045934	4.154e-11	8.479e-08	4.965e-06	both
ZN467_HUMAN.H11MO.0.C	GO:0030900	4.687e-11	8.479e-08	4.965e-06	both
ZN467_HUMAN.H11MO.0.C	GO:0051960	5.458e-11	8.479e-08	4.965e-06	both
ZN467_HUMAN.H11MO.0.C	GO:0048646	7.306e-11	8.479e-08	4.965e-06	both
ZN467_HUMAN.H11MO.0.C	GO:0032990	9.617e-11	8.479e-08	4.965e-06	both
ZN467_HUMAN.H11MO.0.C	GO:0001655	1.108e-10	8.479e-08	4.965e-06	both
ZN467_HUMAN.H11MO.0.C	GO:0051172	1.119e-10	8.479e-08	4.965e-06	both
ZN467_HUMAN.H11MO.0.C	GO:0003702	1.332e-10	8.479e-08	4.965e-06	both
ZN467_HUMAN.H11MO.0.C	GO:0006928	1.436e-10	8.479e-08	4.965e-06	both
ZN467_HUMAN.H11MO.0.C	GO:0051674	1.436e-10	8.479e-08	4.965e-06	both
ZN467_HUMAN.H11MO.0.C	GO:0009966	1.619e-10	8.479e-08	4.965e-06	both
ZN467_HUMAN.H11MO.0.C	GO:0051253	1.718e-10	8.479e-08	4.965e-06	both
ZN467_HUMAN.H11MO.0.C	GO:0045892	1.869e-10	8.479e-08	4.965e-06	both
ZN467_HUMAN.H11MO.0.C	GO:0030030	1.996e-10	8.479e-08	4.965e-06	both
ZN467_HUMAN.H11MO.0.C	GO:0050767	2.288e-10	8.479e-08	4.965e-06	both
ZN467_HUMAN.H11MO.0.C	GO:0022836	2.77e-10	8.479e-08	4.965e-06	both
ZN467_HUMAN.H11MO.0.C	GO:0048705	3.47e-10	8.479e-08	4.965e-06	both
ZN467_HUMAN.H11MO.0.C	GO:0046983	3.861e-10	8.479e-08	4.965e-06	both
ZN467_HUMAN.H11MO.0.C	GO:0032501	4.301e-10	8.479e-08	4.965e-06	both
ZN467_HUMAN.H11MO.0.C	GO:0032879	5.976e-10	8.479e-08	4.965e-06	both
ZN467_HUMAN.H11MO.0.C	GO:0045664	6.696e-10	8.479e-08	4.965e-06	both
ZN467_HUMAN.H11MO.0.C	GO:0042127	7.737e-10	8.479e-08	4.965e-06	both
ZN467_HUMAN.H11MO.0.C	GO:0043005	2.578e-09	8.479e-08	4.965e-06	both
ZN467_HUMAN.H11MO.0.C	GO:0001822	7.513e-09	8.479e-08	4.965e-06	both
ZN467_HUMAN.H11MO.0.C	GO:0007169	9.22e-09	8.479e-08	4.965e-06	both
ZN467_HUMAN.H11MO.0.C	GO:0048706	9.791e-09	8.479e-08	4.965e-06	both
ZN467_HUMAN.H11MO.0.C	GO:0005634	9.804e-09	8.479e-08	4.965e-06	both
ZN467_HUMAN.H11MO.0.C	GO:0044424	1.177e-08	8.479e-08	4.965e-06	both
ZN467_HUMAN.H11MO.0.C	GO:0008284	1.189e-08	8.479e-08	4.965e-06	both
ZN467_HUMAN.H11MO.0.C	GO:0048736	1.303e-08	8.479e-08	4.965e-06	both
ZN467_HUMAN.H11MO.0.C	GO:0060173	1.303e-08	8.479e-08	4.965e-06	both
ZN467_HUMAN.H11MO.0.C	GO:0035107	1.367e-08	8.479e-08	4.965e-06	both
ZN467_HUMAN.H11MO.0.C	GO:0035108	1.367e-08	8.479e-08	4.965e-06	both
ZN467_HUMAN.H11MO.0.C	GO:0051179	1.468e-08	8.479e-08	4.965e-06	both
ZN467_HUMAN.H11MO.0.C	GO:0044459	1.758e-08	8.479e-08	4.965e-06	both
ZN467_HUMAN.H11MO.0.C	GO:0045596	1.917e-08	8.479e-08	4.965e-06	both
ZN467_HUMAN.H11MO.0.C	GO:0030326	2.224e-08	8.479e-08	4.965e-06	both
ZN467_HUMAN.H11MO.0.C	GO:0035113	2.224e-08	8.479e-08	4.965e-06	both
ZN467_HUMAN.H11MO.0.C	GO:0045597	2.851e-08	8.479e-08	4.965e-06	both
ZN467_HUMAN.H11MO.0.C	GO:0000122	3.014e-08	8.479e-08	4.965e-06	both
ZN467_HUMAN.H11MO.0.C	GO:0048870	3.136e-08	8.479e-08	4.965e-06	both
ZN467_HUMAN.H11MO.0.C	GO:0060541	3.387e-08	8.479e-08	4.965e-06	both
ZN467_HUMAN.H11MO.0.C	GO:0016563	3.418e-08	8.479e-08	4.965e-06	both
ZN467_HUMAN.H11MO.0.C	GO:0001708	3.565e-08	8.479e-08	4.965e-06	both
ZN467_HUMAN.H11MO.0.C	GO:0005622	4.419e-08	8.479e-08	4.965e-06	both
ZN467_HUMAN.H11MO.0.C	GO:0007411	4.699e-08	8.479e-08	4.965e-06	both
ZN467_HUMAN.H11MO.0.C	GO:0007517	4.753e-08	8.479e-08	4.965e-06	both
ZN467_HUMAN.H11MO.0.C	GO:0021510	5.303e-08	8.479e-08	4.965e-06	both
ZN467_HUMAN.H11MO.0.C	GO:0016043	6.919e-08	8.479e-08	4.965e-06	both
ZN467_HUMAN.H11MO.0.C	GO:0032583	9.457e-08	8.479e-08	4.965e-06	both
ZN467_HUMAN.H11MO.0.C	GO:0016477	9.566e-08	8.479e-08	4.965e-06	both
ZN467_HUMAN.H11MO.0.C	GO:0030324	1.134e-07	8.479e-08	4.965e-06	both
ZN467_HUMAN.H11MO.0.C	GO:0005667	1.137e-07	8.479e-08	4.965e-06	both
ZN467_HUMAN.H11MO.0.C	GO:0031012	1.16e-07	8.479e-08	4.965e-06	both
ZN467_HUMAN.H11MO.0.C	GO:0035239	1.265e-07	8.479e-08	4.965e-06	both
ZN467_HUMAN.H11MO.0.C	GO:0001568	1.675e-07	8.479e-08	4.965e-06	both
ZN467_HUMAN.H11MO.0.C	GO:0030334	1.719e-07	8.479e-08	4.965e-06	both
ZN467_HUMAN.H11MO.0.C	GO:0016564	1.8e-07	8.479e-08	4.965e-06	both
ZN467_HUMAN.H11MO.0.C	GO:0001944	1.883e-07	8.479e-08	4.965e-06	both
ZN467_HUMAN.H11MO.0.C	GO:0043226	1.943e-07	8.479e-08	4.965e-06	both
ZN467_HUMAN.H11MO.0.C	GO:0030323	2.194e-07	8.479e-08	4.965e-06	both
ZN467_HUMAN.H11MO.0.C	GO:0019904	2.251e-07	8.479e-08	4.965e-06	both
ZN467_HUMAN.H11MO.0.C	GO:0010551	2.807e-07	8.479e-08	4.965e-06	both
ZN467_HUMAN.H11MO.0.C	GO:0005216	2.811e-07	8.479e-08	4.965e-06	both
ZN467_HUMAN.H11MO.0.C	GO:0043229	2.893e-07	8.479e-08	4.965e-06	both
ZN467_HUMAN.H11MO.0.C	GO:0007369	3.069e-07	8.479e-08	4.965e-06	both
ZN467_HUMAN.H11MO.0.C	GO:0051270	3.58e-07	8.479e-08	4.965e-06	both
ZN467_HUMAN.H11MO.0.C	GO:0030955	3.62e-07	8.479e-08	4.965e-06	both
ZN467_HUMAN.H11MO.0.C	GO:0043010	3.683e-07	8.479e-08	4.965e-06	both
ZN467_HUMAN.H11MO.0.C	GO:0006813	3.874e-07	8.479e-08	4.965e-06	both
ZN467_HUMAN.H11MO.0.C	GO:0022838	5.059e-07	8.479e-08	4.965e-06	both
ZN467_HUMAN.H11MO.0.C	GO:0005578	5.086e-07	8.479e-08	4.965e-06	both
ZN467_HUMAN.H11MO.0.C	GO:0051093	5.144e-07	8.479e-08	4.965e-06	both
ZN467_HUMAN.H11MO.0.C	GO:0005244	5.45e-07	8.479e-08	4.965e-06	both
ZN467_HUMAN.H11MO.0.C	GO:0022832	5.45e-07	8.479e-08	4.965e-06	both
ZN467_HUMAN.H11MO.0.C	GO:0042803	5.459e-07	8.479e-08	4.965e-06	both
ZN467_HUMAN.H11MO.0.C	GO:0007507	5.517e-07	8.479e-08	4.965e-06	both
ZN467_HUMAN.H11MO.0.C	GO:0003705	5.588e-07	8.479e-08	4.965e-06	both
ZN467_HUMAN.H11MO.0.C	GO:0051094	5.812e-07	8.479e-08	4.965e-06	both
ZN467_HUMAN.H11MO.0.C	GO:0005267	5.847e-07	8.479e-08	4.965e-06	both
ZN467_HUMAN.H11MO.0.C	GO:0048663	6.032e-07	8.479e-08	4.965e-06	both
ZN467_HUMAN.H11MO.0.C	GO:0044057	6.318e-07	8.479e-08	4.965e-06	both
ZN467_HUMAN.H11MO.0.C	GO:0048704	7.67e-07	8.479e-08	4.965e-06	both
ZN467_HUMAN.H11MO.0.C	GO:0043583	8.686e-07	8.479e-08	4.965e-06	both
ZN467_HUMAN.H11MO.0.C	GO:0003676	8.949e-07	8.479e-08	4.965e-06	both
ZN467_HUMAN.H11MO.0.C	GO:0015267	1.012e-06	1.696e-07	9.106e-06	both
ZN467_HUMAN.H11MO.0.C	GO:0022803	1.012e-06	1.696e-07	9.106e-06	both
ZN467_HUMAN.H11MO.0.C	GO:0007264	1.013e-06	1.696e-07	9.106e-06	both
ZN467_HUMAN.H11MO.0.C	GO:0019199	1.051e-06	1.696e-07	9.106e-06	both
ZN467_HUMAN.H11MO.0.C	GO:0001654	1.131e-06	1.696e-07	9.106e-06	both
ZN467_HUMAN.H11MO.0.C	GO:0040012	1.425e-06	1.696e-07	9.106e-06	both
ZN467_HUMAN.H11MO.0.C	GO:0065008	1.432e-06	1.696e-07	9.106e-06	both
ZN467_HUMAN.H11MO.0.C	GO:0031128	1.568e-06	1.696e-07	9.106e-06	both
ZN467_HUMAN.H11MO.0.C	GO:0045168	1.568e-06	1.696e-07	9.106e-06	both
ZN467_HUMAN.H11MO.0.C	GO:0043231	2.45e-06	1.696e-07	9.106e-06	both
ZN467_HUMAN.H11MO.0.C	GO:0043227	2.491e-06	1.696e-07	9.106e-06	both
ZN467_HUMAN.H11MO.0.C	GO:0001702	2.568e-06	1.696e-07	9.106e-06	both
ZN467_HUMAN.H11MO.0.C	GO:0040011	3.028e-06	1.696e-07	9.106e-06	both
ZN467_HUMAN.H11MO.0.C	GO:0022843	3.113e-06	1.696e-07	9.106e-06	both
ZN467_HUMAN.H11MO.0.C	GO:0005261	3.471e-06	1.696e-07	9.106e-06	both
ZN467_HUMAN.H11MO.0.C	GO:0003007	4.176e-06	1.696e-07	9.106e-06	both
ZN467_HUMAN.H11MO.0.C	GO:0060537	4.503e-06	2.544e-07	1.338e-05	both
ZN467_HUMAN.H11MO.0.C	GO:0046873	4.532e-06	2.544e-07	1.338e-05	both
ZN467_HUMAN.H11MO.0.C	GO:0045202	4.882e-06	2.544e-07	1.338e-05	both
ZN467_HUMAN.H11MO.0.C	GO:0010843	4.922e-06	2.544e-07	1.338e-05	both
ZN467_HUMAN.H11MO.0.C	GO:0014706	5.069e-06	3.392e-07	1.775e-05	both
ZN467_HUMAN.H11MO.0.C	GO:0051128	5.216e-06	4.239e-07	2.133e-05	both
ZN467_HUMAN.H11MO.0.C	GO:0030425	5.23e-06	4.239e-07	2.133e-05	both
ZN467_HUMAN.H11MO.0.C	GO:0007498	5.44e-06	4.239e-07	2.133e-05	both
ZN467_HUMAN.H11MO.0.C	GO:0010769	5.526e-06	4.239e-07	2.133e-05	both
ZN467_HUMAN.H11MO.0.C	GO:0043025	5.604e-06	4.239e-07	2.133e-05	both
ZN467_HUMAN.H11MO.0.C	GO:0001763	5.73e-06	4.239e-07	2.133e-05	both
ZN467_HUMAN.H11MO.0.C	GO:0002009	6.102e-06	4.239e-07	2.133e-05	both
ZN467_HUMAN.H11MO.0.C	GO:0060429	6.102e-06	4.239e-07	2.133e-05	both
ZN467_HUMAN.H11MO.0.C	GO:0030278	7.852e-06	8.479e-07	4.245e-05	both
ZN467_HUMAN.H11MO.0.C	GO:0043524	8.865e-06	1.357e-06	6.632e-05	both
ZN467_HUMAN.H11MO.0.C	GO:0007519	9.29e-06	1.357e-06	6.632e-05	both
ZN467_HUMAN.H11MO.0.C	GO:0060538	9.29e-06	1.357e-06	6.632e-05	both
ZN467_HUMAN.H11MO.0.C	GO:0009953	9.354e-06	1.357e-06	6.632e-05	both
ZN467_HUMAN.H11MO.0.C	GO:0034702	9.468e-06	1.357e-06	6.632e-05	both
ZN467_HUMAN.H11MO.0.C	GO:0051049	9.646e-06	1.441e-06	7.014e-05	both
ZN467_HUMAN.H11MO.0.C	GO:0090066	1.018e-05	1.526e-06	7.392e-05	both
ZN467_HUMAN.H11MO.0.C	GO:0021515	1.033e-05	1.611e-06	7.766e-05	both
ZN467_HUMAN.H11MO.0.C	GO:0048754	1.047e-05	1.696e-06	7.881e-05	both
ZN467_HUMAN.H11MO.0.C	GO:0042692	1.078e-05	1.696e-06	7.881e-05	both
ZN467_HUMAN.H11MO.0.C	GO:0019899	1.089e-05	1.696e-06	7.881e-05	both
ZN467_HUMAN.H11MO.0.C	GO:0042391	1.153e-05	1.696e-06	7.881e-05	both
ZN467_HUMAN.H11MO.0.C	GO:0042995	1.253e-05	1.696e-06	7.881e-05	both
ZN467_HUMAN.H11MO.0.C	GO:0048839	1.275e-05	1.696e-06	7.881e-05	both
ZN467_HUMAN.H11MO.0.C	GO:0004714	1.283e-05	1.696e-06	7.881e-05	both
ZN467_HUMAN.H11MO.0.C	GO:0042802	1.332e-05	1.696e-06	7.881e-05	both
ZN467_HUMAN.H11MO.0.C	GO:0030111	1.451e-05	1.865e-06	8.631e-05	both
ZN467_HUMAN.H11MO.0.C	GO:0015276	1.534e-05	1.95e-06	8.865e-05	both
ZN467_HUMAN.H11MO.0.C	GO:0022834	1.534e-05	1.95e-06	8.865e-05	both
ZN467_HUMAN.H11MO.0.C	GO:0043687	1.571e-05	1.95e-06	8.865e-05	both
ZN467_HUMAN.H11MO.0.C	GO:0010926	1.61e-05	1.95e-06	8.865e-05	both
ZN467_HUMAN.H11MO.0.C	GO:0021537	1.762e-05	2.205e-06	9.977e-05	both
ZN467_HUMAN.H11MO.0.C	GO:0009968	1.881e-05	2.374e-06	0.000107	both
ZN467_HUMAN.H11MO.0.C	GO:0031344	2.012e-05	2.713e-06	0.0001217	both
ZN467_HUMAN.H11MO.0.C	GO:0035282	2.064e-05	2.883e-06	0.0001288	both
ZN467_HUMAN.H11MO.0.C	GO:0003704	2.229e-05	3.392e-06	0.0001496	both
ZN467_HUMAN.H11MO.0.C	GO:0019220	2.264e-05	3.392e-06	0.0001496	both
ZN467_HUMAN.H11MO.0.C	GO:0051174	2.264e-05	3.392e-06	0.0001496	both
ZN467_HUMAN.H11MO.0.C	GO:0007242	2.347e-05	3.646e-06	0.0001594	both
ZN467_HUMAN.H11MO.0.C	GO:0008092	2.353e-05	3.646e-06	0.0001594	both
ZN467_HUMAN.H11MO.0.C	GO:0048747	2.409e-05	3.731e-06	0.0001625	both
ZN467_HUMAN.H11MO.0.C	GO:0006897	2.63e-05	4.579e-06	0.0001969	both
ZN467_HUMAN.H11MO.0.C	GO:0010324	2.63e-05	4.579e-06	0.0001969	both
ZN467_HUMAN.H11MO.0.C	GO:0010648	2.642e-05	4.579e-06	0.0001969	both
ZN467_HUMAN.H11MO.0.C	GO:0046982	2.718e-05	4.833e-06	0.0002053	both
ZN467_HUMAN.H11MO.0.C	GO:0044456	2.727e-05	4.833e-06	0.0002053	both
ZN467_HUMAN.H11MO.0.C	GO:0021761	2.766e-05	4.833e-06	0.0002053	both
ZN467_HUMAN.H11MO.0.C	GO:0010975	2.823e-05	5.003e-06	0.0002116	both
ZN467_HUMAN.H11MO.0.C	GO:0043549	2.99e-05	5.257e-06	0.0002215	both
ZN467_HUMAN.H11MO.0.C	GO:0048878	3.183e-05	5.681e-06	0.0002384	both
ZN467_HUMAN.H11MO.0.C	GO:0043523	3.254e-05	6.02e-06	0.0002516	both
ZN467_HUMAN.H11MO.0.C	GO:0048568	3.401e-05	6.274e-06	0.0002601	both
ZN467_HUMAN.H11MO.0.C	GO:0007178	3.427e-05	6.274e-06	0.0002601	both
ZN467_HUMAN.H11MO.0.C	GO:0042325	3.478e-05	6.444e-06	0.0002661	both
ZN467_HUMAN.H11MO.0.C	GO:0050770	3.515e-05	6.614e-06	0.000272	both
ZN467_HUMAN.H11MO.0.C	GO:0045667	3.543e-05	6.783e-06	0.0002779	both
ZN467_HUMAN.H11MO.0.C	GO:0045666	3.742e-05	7.292e-06	0.0002975	both
ZN467_HUMAN.H11MO.0.C	GO:0045859	3.762e-05	7.461e-06	0.0003033	both
ZN467_HUMAN.H11MO.0.C	GO:0048741	4.096e-05	8.394e-06	0.0003398	both
ZN467_HUMAN.H11MO.0.C	GO:0048514	4.116e-05	8.479e-06	0.0003419	both
ZN467_HUMAN.H11MO.0.C	GO:0030424	4.285e-05	8.818e-06	0.0003542	both
ZN467_HUMAN.H11MO.0.C	GO:0001704	4.59e-05	9.412e-06	0.0003766	both
ZN467_HUMAN.H11MO.0.C	GO:0051338	4.796e-05	1.009e-05	0.0004022	both
ZN467_HUMAN.H11MO.0.C	GO:0048536	4.83e-05	1.017e-05	0.0004025	both
ZN467_HUMAN.H11MO.0.C	GO:0022604	4.837e-05	1.017e-05	0.0004025	both
ZN467_HUMAN.H11MO.0.C	GO:0001709	4.875e-05	1.034e-05	0.0004076	both
ZN467_HUMAN.H11MO.0.C	GO:0050801	4.946e-05	1.077e-05	0.0004227	both
ZN467_HUMAN.H11MO.0.C	GO:0022603	5.119e-05	1.119e-05	0.0004361	both
ZN467_HUMAN.H11MO.0.C	GO:0014031	5.123e-05	1.128e-05	0.0004361	both
ZN467_HUMAN.H11MO.0.C	GO:0048762	5.123e-05	1.128e-05	0.0004361	both
ZN467_HUMAN.H11MO.0.C	GO:0017015	5.136e-05	1.128e-05	0.0004361	both
ZN467_HUMAN.H11MO.0.C	GO:0043193	5.141e-05	1.136e-05	0.0004378	both
ZN467_HUMAN.H11MO.0.C	GO:0042592	5.565e-05	1.212e-05	0.0004654	both
ZN467_HUMAN.H11MO.0.C	GO:0035270	5.649e-05	1.229e-05	0.0004702	both
ZN467_HUMAN.H11MO.0.C	GO:0060485	5.839e-05	1.255e-05	0.0004782	both
ZN467_HUMAN.H11MO.0.C	GO:0012506	5.891e-05	1.28e-05	0.0004861	both
ZN467_HUMAN.H11MO.0.C	GO:0042063	6.108e-05	1.348e-05	0.0005099	both
ZN467_HUMAN.H11MO.0.C	GO:0030054	6.425e-05	1.407e-05	0.0005305	both
ZN467_HUMAN.H11MO.0.C	GO:0010552	6.565e-05	1.441e-05	0.0005413	both
ZN467_HUMAN.H11MO.0.C	GO:0048332	6.707e-05	1.458e-05	0.0005457	both
ZN467_HUMAN.H11MO.0.C	GO:0021543	6.818e-05	1.501e-05	0.0005595	both
ZN467_HUMAN.H11MO.0.C	GO:0042471	6.898e-05	1.543e-05	0.0005723	both
ZN467_HUMAN.H11MO.0.C	GO:0009987	6.959e-05	1.552e-05	0.0005723	both
ZN467_HUMAN.H11MO.0.C	GO:0045211	7.019e-05	1.552e-05	0.0005723	both
ZN467_HUMAN.H11MO.0.C	GO:0060393	7.202e-05	1.577e-05	0.0005796	both
ZN467_HUMAN.H11MO.0.C	GO:0048732	7.259e-05	1.586e-05	0.0005807	both
ZN467_HUMAN.H11MO.0.C	GO:0016055	7.305e-05	1.603e-05	0.0005848	both
ZN467_HUMAN.H11MO.0.C	GO:0032535	7.487e-05	1.645e-05	0.0005982	both
ZN467_HUMAN.H11MO.0.C	GO:0030001	7.554e-05	1.67e-05	0.0006053	both
ZN467_HUMAN.H11MO.0.C	GO:0005249	7.94e-05	1.772e-05	0.0006399	both
ZN467_HUMAN.H11MO.0.C	GO:0050804	7.976e-05	1.781e-05	0.0006408	both
ZN467_HUMAN.H11MO.0.C	GO:0006464	8.038e-05	1.823e-05	0.0006538	both
ZN467_HUMAN.H11MO.0.C	GO:0034703	8.199e-05	1.891e-05	0.0006734	both
ZN467_HUMAN.H11MO.0.C	GO:0003682	8.212e-05	1.891e-05	0.0006734	both
ZN467_HUMAN.H11MO.0.C	GO:0006468	8.3e-05	1.916e-05	0.0006801	both
ZN467_HUMAN.H11MO.0.C	GO:0001759	8.391e-05	1.959e-05	0.0006928	both
ZN467_HUMAN.H11MO.0.C	GO:0030659	8.527e-05	2.001e-05	0.0007054	both
ZN467_HUMAN.H11MO.0.C	GO:0007267	8.599e-05	2.035e-05	0.0007149	both
ZN467_HUMAN.H11MO.0.C	GO:0048167	8.709e-05	2.069e-05	0.0007244	both
ZN467_HUMAN.H11MO.0.C	GO:0010862	8.957e-05	2.145e-05	0.0007486	both
ZN467_HUMAN.H11MO.0.C	GO:0065009	9.084e-05	2.23e-05	0.000773	both
ZN467_HUMAN.H11MO.0.C	GO:0021700	9.102e-05	2.23e-05	0.000773	both
ZN467_HUMAN.H11MO.0.C	GO:0005245	9.543e-05	2.306e-05	0.0007968	both
ZN467_HUMAN.H11MO.0.C	GO:0031226	9.645e-05	2.332e-05	0.0008029	both
ZN467_HUMAN.H11MO.0.C	GO:0008543	9.832e-05	2.391e-05	0.0008206	both
ZN467_HUMAN.H11MO.0.C	GO:0055008	0.0001015	2.552e-05	0.0008673	both
ZN467_HUMAN.H11MO.0.C	GO:0060415	0.0001015	2.552e-05	0.0008673	both
ZN467_HUMAN.H11MO.0.C	GO:0021953	0.0001015	2.552e-05	0.0008673	both
ZN467_HUMAN.H11MO.0.C	GO:0043067	0.0001048	2.654e-05	0.0008989	both
ZN467_HUMAN.H11MO.0.C	GO:0030336	0.0001093	2.857e-05	0.0009646	both
ZN467_HUMAN.H11MO.0.C	GO:0040008	0.0001126	2.942e-05	0.00099	both
ZN467_HUMAN.H11MO.0.C	GO:0030509	0.0001153	3.086e-05	0.001035	both
ZN467_HUMAN.H11MO.0.C	GO:0043412	0.0001178	3.12e-05	0.001042	both
ZN467_HUMAN.H11MO.0.C	GO:0044087	0.0001185	3.129e-05	0.001042	both
ZN467_HUMAN.H11MO.0.C	GO:0010941	0.0001193	3.137e-05	0.001042	both
ZN467_HUMAN.H11MO.0.C	GO:0010720	0.0001204	3.163e-05	0.001047	both
ZN467_HUMAN.H11MO.0.C	GO:0051130	0.000122	3.18e-05	0.001049	both
ZN467_HUMAN.H11MO.0.C	GO:0019226	0.0001235	3.239e-05	0.001066	both
ZN467_HUMAN.H11MO.0.C	GO:0031102	0.000126	3.281e-05	0.001076	both
ZN467_HUMAN.H11MO.0.C	GO:0021516	0.0001262	3.29e-05	0.001076	both
ZN467_HUMAN.H11MO.0.C	GO:0003006	0.0001281	3.341e-05	0.001089	both
ZN467_HUMAN.H11MO.0.C	GO:0032403	0.0001283	3.366e-05	0.001094	both
ZN467_HUMAN.H11MO.0.C	GO:0051216	0.0001305	3.425e-05	0.001109	both
ZN467_HUMAN.H11MO.0.C	GO:0008134	0.0001338	3.544e-05	0.001144	both
ZN467_HUMAN.H11MO.0.C	GO:0010001	0.0001342	3.561e-05	0.001146	both
ZN467_HUMAN.H11MO.0.C	GO:0016192	0.0001429	3.832e-05	0.00123	both
ZN467_HUMAN.H11MO.0.C	GO:0042472	0.0001538	4.265e-05	0.001364	both
ZN467_HUMAN.H11MO.0.C	GO:0006811	0.0001689	4.629e-05	0.001476	both
ZN467_HUMAN.H11MO.0.C	GO:0042981	0.0001715	4.689e-05	0.001491	both
ZN467_HUMAN.H11MO.0.C	GO:0031225	0.0001824	5.062e-05	0.001604	both
ZN467_HUMAN.H11MO.0.C	GO:0051246	0.0001833	5.087e-05	0.001608	both
ZN467_HUMAN.H11MO.0.C	GO:0006810	0.0001887	5.248e-05	0.001653	both
ZN467_HUMAN.H11MO.0.C	GO:0051272	0.0001973	5.511e-05	0.001731	both
ZN467_HUMAN.H11MO.0.C	GO:0048592	0.0002	5.579e-05	0.001747	both
ZN467_HUMAN.H11MO.0.C	GO:0043467	0.0002028	5.672e-05	0.001771	both
ZN467_HUMAN.H11MO.0.C	GO:0048593	0.0002104	5.876e-05	0.001829	both
ZN467_HUMAN.H11MO.0.C	GO:0048863	0.0002183	6.13e-05	0.001902	both
ZN467_HUMAN.H11MO.0.C	GO:0048538	0.0002215	6.24e-05	0.001931	both
ZN467_HUMAN.H11MO.0.C	GO:0005737	0.0002268	6.376e-05	0.001964	both
ZN467_HUMAN.H11MO.0.C	GO:0046661	0.0002273	6.385e-05	0.001964	both
ZN467_HUMAN.H11MO.0.C	GO:0005887	0.0002355	6.622e-05	0.002027	both
ZN467_HUMAN.H11MO.0.C	GO:0051234	0.000236	6.63e-05	0.002027	both
ZN467_HUMAN.H11MO.0.C	GO:0030902	0.0002427	6.817e-05	0.002078	both
ZN467_HUMAN.H11MO.0.C	GO:0009798	0.0002438	6.851e-05	0.002082	both
ZN467_HUMAN.H11MO.0.C	GO:0060348	0.000249	6.97e-05	0.002112	both
ZN467_HUMAN.H11MO.0.C	GO:0032268	0.0002604	7.377e-05	0.002229	both
ZN467_HUMAN.H11MO.0.C	GO:0021954	0.0002638	7.478e-05	0.002253	both
ZN467_HUMAN.H11MO.0.C	GO:0048286	0.0002661	7.563e-05	0.002272	both
ZN467_HUMAN.H11MO.0.C	GO:0044420	0.0002711	7.75e-05	0.002321	both
ZN467_HUMAN.H11MO.0.C	GO:0008584	0.0002725	7.775e-05	0.002322	both
ZN467_HUMAN.H11MO.0.C	GO:0030036	0.0002758	7.868e-05	0.002343	both
ZN467_HUMAN.H11MO.0.C	GO:0002520	0.0002899	8.318e-05	0.002463	both
ZN467_HUMAN.H11MO.0.C	GO:0048864	0.0002901	8.318e-05	0.002463	both
ZN467_HUMAN.H11MO.0.C	GO:0001525	0.000293	8.436e-05	0.002491	both
ZN467_HUMAN.H11MO.0.C	GO:0009791	0.0002934	8.479e-05	0.002497	both
ZN467_HUMAN.H11MO.0.C	GO:0005891	0.0003078	9.157e-05	0.002689	both
ZN467_HUMAN.H11MO.0.C	GO:0001707	0.0003116	9.276e-05	0.002713	both
ZN467_HUMAN.H11MO.0.C	GO:0001701	0.000312	9.293e-05	0.002713	both
ZN467_HUMAN.H11MO.0.C	GO:0033017	0.000313	9.344e-05	0.00272	both
ZN467_HUMAN.H11MO.0.C	GO:0001508	0.0003153	9.479e-05	0.002749	both
ZN467_HUMAN.H11MO.0.C	GO:0051969	0.0003159	9.496e-05	0.002749	both
ZN467_HUMAN.H11MO.0.C	GO:0055082	0.0003215	9.624e-05	0.002778	both
ZN467_HUMAN.H11MO.0.C	GO:0008076	0.0003257	9.768e-05	0.002804	both
ZN467_HUMAN.H11MO.0.C	GO:0034705	0.0003257	9.768e-05	0.002804	both
ZN467_HUMAN.H11MO.0.C	GO:0048534	0.0003269	9.81e-05	0.002809	both
ZN467_HUMAN.H11MO.0.C	GO:0010827	0.0003337	0.000101	0.002883	both
ZN467_HUMAN.H11MO.0.C	GO:0006873	0.000336	0.0001014	0.002887	both
ZN467_HUMAN.H11MO.0.C	GO:0032355	0.0003368	0.0001017	0.002887	both
ZN467_HUMAN.H11MO.0.C	GO:0046324	0.0003457	0.0001051	0.002977	both
ZN467_HUMAN.H11MO.0.C	GO:0030199	0.0003464	0.0001055	0.002979	both
ZN467_HUMAN.H11MO.0.C	GO:0003674	0.0003519	0.0001084	0.003051	both
ZN467_HUMAN.H11MO.0.C	GO:0030500	0.0003524	0.0001086	0.003051	both
ZN467_HUMAN.H11MO.0.C	GO:0030501	0.0003546	0.0001094	0.003056	both
ZN467_HUMAN.H11MO.0.C	GO:0070169	0.0003546	0.0001094	0.003056	both
ZN467_HUMAN.H11MO.0.C	GO:0009880	0.0003838	0.0001199	0.00334	both
ZN467_HUMAN.H11MO.0.C	GO:0060349	0.0003879	0.0001214	0.003374	both
ZN467_HUMAN.H11MO.0.C	GO:0021915	0.000389	0.0001218	0.003374	both
ZN467_HUMAN.H11MO.0.C	GO:0060350	0.0003926	0.0001229	0.003396	both
ZN467_HUMAN.H11MO.0.C	GO:0001656	0.0004063	0.0001289	0.003552	both
ZN467_HUMAN.H11MO.0.C	GO:0006812	0.000418	0.0001346	0.003702	both
ZN467_HUMAN.H11MO.0.C	GO:0033673	0.0004273	0.0001388	0.003804	both
ZN467_HUMAN.H11MO.0.C	GO:0005794	0.0004281	0.0001391	0.003804	both
ZN467_HUMAN.H11MO.0.C	GO:0019898	0.0004288	0.0001395	0.003804	both
ZN467_HUMAN.H11MO.0.C	GO:0030178	0.0004348	0.0001413	0.003845	both
ZN467_HUMAN.H11MO.0.C	GO:0021895	0.0004367	0.0001421	0.003856	both
ZN467_HUMAN.H11MO.0.C	GO:0035136	0.0004627	0.0001501	0.00406	both
ZN467_HUMAN.H11MO.0.C	GO:0009719	0.0004631	0.0001504	0.00406	both
ZN467_HUMAN.H11MO.0.C	GO:0050772	0.000468	0.0001523	0.004099	both
ZN467_HUMAN.H11MO.0.C	GO:0005102	0.0004697	0.0001532	0.004114	both
ZN467_HUMAN.H11MO.0.C	GO:0034704	0.0004718	0.0001542	0.00413	both
ZN467_HUMAN.H11MO.0.C	GO:0005230	0.0004742	0.0001551	0.004136	both
ZN467_HUMAN.H11MO.0.C	GO:0019725	0.0004746	0.0001552	0.004136	both
ZN467_HUMAN.H11MO.0.C	GO:0021879	0.0004841	0.0001585	0.004211	both
ZN467_HUMAN.H11MO.0.C	GO:0001764	0.0004922	0.0001618	0.004288	both
ZN467_HUMAN.H11MO.0.C	GO:0001889	0.0004956	0.0001635	0.004322	both
ZN467_HUMAN.H11MO.0.C	GO:0016566	0.0005002	0.0001652	0.004354	both
ZN467_HUMAN.H11MO.0.C	GO:0004672	0.0005017	0.0001656	0.004354	both
ZN467_HUMAN.H11MO.0.C	GO:0030136	0.0005025	0.0001659	0.004354	both
ZN467_HUMAN.H11MO.0.C	GO:0001657	0.0005054	0.0001666	0.004361	both
ZN467_HUMAN.H11MO.0.C	GO:0055010	0.0005107	0.000169	0.004412	both
ZN467_HUMAN.H11MO.0.C	GO:0030335	0.0005155	0.0001706	0.004442	both
ZN467_HUMAN.H11MO.0.C	GO:0031346	0.0005174	0.0001712	0.004447	both
ZN467_HUMAN.H11MO.0.C	GO:0000578	0.0005262	0.0001746	0.004523	both
ZN467_HUMAN.H11MO.0.C	GO:0032582	0.000529	0.0001753	0.00453	both
ZN467_HUMAN.H11MO.0.C	GO:0051348	0.0005309	0.0001762	0.004533	both
ZN467_HUMAN.H11MO.0.C	GO:0045665	0.0005314	0.0001763	0.004533	both
ZN467_HUMAN.H11MO.0.C	GO:0046546	0.0005369	0.0001787	0.004583	both
ZN467_HUMAN.H11MO.0.C	GO:0031674	0.0005376	0.0001791	0.004583	both
ZN467_HUMAN.H11MO.0.C	GO:0030934	0.0005458	0.0001825	0.004658	both
ZN467_HUMAN.H11MO.0.C	GO:0070167	0.0005689	0.0001916	0.00488	both
ZN467_HUMAN.H11MO.0.C	GO:0032526	0.0005719	0.0001924	0.004887	both
ZN467_HUMAN.H11MO.0.C	GO:0006793	0.00058	0.0001954	0.004935	both
ZN467_HUMAN.H11MO.0.C	GO:0006796	0.00058	0.0001954	0.004935	both
ZN467_HUMAN.H11MO.0.C	GO:0001558	0.0005809	0.0001957	0.004935	both
ZN467_HUMAN.H11MO.0.C	GO:0000139	0.0005841	0.000197	0.004957	both
ZN467_HUMAN.H11MO.0.C	GO:0048742	0.0005944	0.0002011	0.005047	both
ZN467_HUMAN.H11MO.0.C	GO:0006898	0.0006051	0.0002054	0.005143	both
ZN467_HUMAN.H11MO.0.C	GO:0034330	0.0006151	0.0002093	0.005224	both
ZN467_HUMAN.H11MO.0.C	GO:0008287	0.0006161	0.0002097	0.005224	both
ZN467_HUMAN.H11MO.0.C	GO:0003013	0.0006285	0.0002143	0.005315	both
ZN467_HUMAN.H11MO.0.C	GO:0008015	0.0006285	0.0002143	0.005315	both
ZN467_HUMAN.H11MO.0.C	GO:0051271	0.0006321	0.0002161	0.005346	both
ZN467_HUMAN.H11MO.0.C	GO:0006469	0.0006347	0.0002167	0.005348	both
ZN467_HUMAN.H11MO.0.C	GO:0051147	0.0006411	0.0002205	0.005416	both
ZN467_HUMAN.H11MO.0.C	GO:0012505	0.0006412	0.0002205	0.005416	both
ZN467_HUMAN.H11MO.0.C	GO:0043167	0.000651	0.0002248	0.005507	both
ZN467_HUMAN.H11MO.0.C	GO:0003779	0.0006554	0.0002271	0.00555	both
ZN467_HUMAN.H11MO.0.C	GO:0043234	0.0006679	0.0002331	0.005684	both
ZN467_HUMAN.H11MO.0.C	GO:0051247	0.0006909	0.0002417	0.005881	both
ZN467_HUMAN.H11MO.0.C	GO:0035115	0.0007051	0.0002484	0.00603	both
ZN467_HUMAN.H11MO.0.C	GO:0048730	0.0007148	0.0002522	0.006092	both
ZN467_HUMAN.H11MO.0.C	GO:0030135	0.000715	0.0002522	0.006092	both
ZN467_HUMAN.H11MO.0.C	GO:0001503	0.0007308	0.0002591	0.006245	both
ZN467_HUMAN.H11MO.0.C	GO:0030029	0.0007564	0.0002691	0.006472	both
ZN467_HUMAN.H11MO.0.C	GO:0045669	0.0007849	0.0002812	0.006745	both
ZN467_HUMAN.H11MO.0.C	GO:0009948	0.000789	0.0002828	0.006768	both
ZN467_HUMAN.H11MO.0.C	GO:0050790	0.0008016	0.0002892	0.006907	both
ZN467_HUMAN.H11MO.0.C	GO:0016773	0.000808	0.0002924	0.006968	both
ZN467_HUMAN.H11MO.0.C	GO:0009725	0.0008114	0.0002946	0.007002	both
ZN467_HUMAN.H11MO.0.C	GO:0016301	0.0008324	0.0003023	0.007148	both
ZN467_HUMAN.H11MO.0.C	GO:0019827	0.0008325	0.0003023	0.007148	both
ZN467_HUMAN.H11MO.0.C	GO:0001756	0.0008332	0.0003028	0.007148	both
ZN467_HUMAN.H11MO.0.C	GO:0005581	0.0008376	0.0003055	0.007196	both
ZN467_HUMAN.H11MO.0.C	GO:0044433	0.0008462	0.0003087	0.007255	both
ZN467_HUMAN.H11MO.0.C	GO:0031644	0.0008509	0.0003108	0.007289	both
ZN467_HUMAN.H11MO.0.C	GO:0031103	0.0008605	0.000315	0.007369	both
ZN467_HUMAN.H11MO.0.C	GO:0045445	0.000871	0.0003203	0.007467	both
ZN467_HUMAN.H11MO.0.C	GO:0021766	0.0008719	0.0003206	0.007467	both
ZN467_HUMAN.H11MO.0.C	GO:0030018	0.0009151	0.0003392	0.007881	both
ZN467_HUMAN.H11MO.0.C	GO:0022892	0.0009207	0.000342	0.007929	both
ZN467_HUMAN.H11MO.0.C	GO:0005201	0.0009251	0.0003436	0.007948	both
ZN467_HUMAN.H11MO.0.C	GO:0015075	0.0009302	0.0003454	0.007974	both
ZN467_HUMAN.H11MO.0.C	GO:0043062	0.0009345	0.0003473	0.007999	both
ZN467_HUMAN.H11MO.0.C	GO:0007548	0.0009511	0.0003557	0.008174	both
ZN467_HUMAN.H11MO.0.C	GO:0032270	0.0009739	0.0003653	0.008376	both
ZN467_HUMAN.H11MO.0.C	GO:0005158	0.001042	0.0003946	0.009028	both
ZN467_HUMAN.H11MO.0.C	GO:0030665	0.001077	0.0004097	0.009332	both
ZN467_HUMAN.H11MO.0.C	GO:0007050	0.001077	0.0004097	0.009332	both
ZN467_HUMAN.H11MO.0.C	GO:0008301	0.00109	0.0004133	0.009373	both
ZN467_HUMAN.H11MO.0.C	GO:0048340	0.001091	0.0004134	0.009373	both
ZN467_HUMAN.H11MO.0.C	GO:0030165	0.001093	0.0004142	0.009373	both
ZN467_HUMAN.H11MO.0.C	GO:0048168	0.001103	0.000418	0.009439	both
ZN467_HUMAN.H11MO.0.C	GO:0043407	0.001125	0.0004287	0.009659	both
ZN467_HUMAN.H11MO.0.C	GO:0006816	0.001134	0.0004333	0.009741	both
ZN467_HUMAN.H11MO.0.C	GO:0007219	0.001143	0.0004369	0.009802	both
ZN467_HUMAN.H11MO.0.C	GO:0021536	0.001166	0.0004479	0.01003	both
ZN467_HUMAN.H11MO.0.C	GO:0043470	0.001192	0.0004618	0.01029	both
ZN467_HUMAN.H11MO.0.C	GO:0043471	0.001192	0.0004618	0.01029	both
ZN467_HUMAN.H11MO.0.C	GO:0019900	0.001213	0.0004719	0.0105	both
ZN467_HUMAN.H11MO.0.C	GO:0051050	0.001233	0.0004818	0.01069	both
ZN467_HUMAN.H11MO.0.C	GO:0008283	0.001238	0.0004841	0.01072	both
ZN467_HUMAN.H11MO.0.C	GO:0035265	0.001251	0.0004905	0.01084	both
ZN467_HUMAN.H11MO.0.C	GO:0048701	0.001264	0.0004974	0.01097	both
ZN467_HUMAN.H11MO.0.C	GO:0048608	0.001271	0.0005016	0.01104	both
ZN467_HUMAN.H11MO.0.C	GO:0016568	0.001283	0.0005075	0.01114	both
ZN467_HUMAN.H11MO.0.C	GO:0019838	0.00131	0.00052	0.01139	both
ZN467_HUMAN.H11MO.0.C	GO:0010033	0.001324	0.0005268	0.01152	both
ZN467_HUMAN.H11MO.0.C	GO:0022037	0.00134	0.0005334	0.01164	both
ZN467_HUMAN.H11MO.0.C	GO:0021987	0.001353	0.0005387	0.01173	both
ZN467_HUMAN.H11MO.0.C	GO:0021846	0.001383	0.0005549	0.01206	both
ZN467_HUMAN.H11MO.0.C	GO:0051726	0.001412	0.0005672	0.0123	both
ZN467_HUMAN.H11MO.0.C	GO:0003706	0.001423	0.0005732	0.0124	both
ZN467_HUMAN.H11MO.0.C	GO:0030017	0.001438	0.0005811	0.01255	both
ZN467_HUMAN.H11MO.0.C	GO:0043405	0.001452	0.0005865	0.01264	both
ZN467_HUMAN.H11MO.0.C	GO:0060562	0.001476	0.0006001	0.0129	both
ZN467_HUMAN.H11MO.0.C	GO:0032881	0.001484	0.0006041	0.01296	both
ZN467_HUMAN.H11MO.0.C	GO:0010676	0.00152	0.0006204	0.01326	both
ZN467_HUMAN.H11MO.0.C	GO:0045913	0.00152	0.0006204	0.01326	both
ZN467_HUMAN.H11MO.0.C	GO:0008361	0.001532	0.0006261	0.01335	both
ZN467_HUMAN.H11MO.0.C	GO:0046332	0.00155	0.0006335	0.01348	both
ZN467_HUMAN.H11MO.0.C	GO:0021575	0.001559	0.0006385	0.01354	both
ZN467_HUMAN.H11MO.0.C	GO:0046872	0.001559	0.0006386	0.01354	both
ZN467_HUMAN.H11MO.0.C	GO:0070875	0.00157	0.0006437	0.01362	both
ZN467_HUMAN.H11MO.0.C	GO:0016331	0.001595	0.0006565	0.01384	both
ZN467_HUMAN.H11MO.0.C	GO:0070887	0.001598	0.0006571	0.01384	both
ZN467_HUMAN.H11MO.0.C	GO:0021872	0.001613	0.0006635	0.01394	both
ZN467_HUMAN.H11MO.0.C	GO:0050679	0.001614	0.0006643	0.01394	both
ZN467_HUMAN.H11MO.0.C	GO:0031399	0.001619	0.0006665	0.01396	both
ZN467_HUMAN.H11MO.0.C	GO:0014070	0.001646	0.0006787	0.01418	both
ZN467_HUMAN.H11MO.0.C	GO:0046885	0.001654	0.000683	0.01424	both
ZN467_HUMAN.H11MO.0.C	GO:0021983	0.001672	0.0006898	0.01432	both
ZN467_HUMAN.H11MO.0.C	GO:0001569	0.001672	0.0006898	0.01432	both
ZN467_HUMAN.H11MO.0.C	GO:0070838	0.001674	0.0006906	0.01432	both
ZN467_HUMAN.H11MO.0.C	GO:0016740	0.001717	0.0007099	0.01468	both
ZN467_HUMAN.H11MO.0.C	GO:0030662	0.001722	0.0007127	0.01469	both
ZN467_HUMAN.H11MO.0.C	GO:0043627	0.001724	0.0007132	0.01469	both
ZN467_HUMAN.H11MO.0.C	GO:0014032	0.001734	0.0007175	0.01473	both
ZN467_HUMAN.H11MO.0.C	GO:0014033	0.001734	0.0007175	0.01473	both
ZN467_HUMAN.H11MO.0.C	GO:0008285	0.001752	0.0007266	0.01488	both
ZN467_HUMAN.H11MO.0.C	GO:0021877	0.001759	0.000731	0.01494	both
ZN467_HUMAN.H11MO.0.C	GO:0031016	0.00184	0.0007698	0.01571	both
ZN467_HUMAN.H11MO.0.C	GO:0016772	0.001847	0.0007728	0.01574	both
ZN467_HUMAN.H11MO.0.C	GO:0055074	0.001852	0.0007749	0.01575	both
ZN467_HUMAN.H11MO.0.C	GO:0048070	0.001859	0.0007774	0.01577	both
ZN467_HUMAN.H11MO.0.C	GO:0043069	0.001869	0.0007846	0.01586	both
ZN467_HUMAN.H11MO.0.C	GO:0007568	0.00187	0.0007851	0.01586	both
ZN467_HUMAN.H11MO.0.C	GO:0031060	0.001876	0.0007878	0.01588	both
ZN467_HUMAN.H11MO.0.C	GO:0048634	0.001894	0.0007957	0.01598	both
ZN467_HUMAN.H11MO.0.C	GO:0060235	0.001894	0.0007958	0.01598	both
ZN467_HUMAN.H11MO.0.C	GO:0031982	0.001903	0.0007995	0.01603	both
ZN467_HUMAN.H11MO.0.C	GO:0043195	0.001918	0.0008058	0.01612	both
ZN467_HUMAN.H11MO.0.C	GO:0030097	0.001942	0.0008177	0.01633	both
ZN467_HUMAN.H11MO.0.C	GO:0050769	0.001951	0.0008226	0.0164	both
ZN467_HUMAN.H11MO.0.C	GO:0007268	0.001967	0.0008291	0.01649	both
ZN467_HUMAN.H11MO.0.C	GO:0000159	0.001977	0.0008343	0.01657	both
ZN467_HUMAN.H11MO.0.C	GO:0008150	0.001986	0.0008383	0.0166	both
ZN467_HUMAN.H11MO.0.C	GO:0035195	0.001987	0.0008392	0.0166	both
ZN467_HUMAN.H11MO.0.C	GO:0008324	0.001996	0.0008437	0.01666	both
ZN467_HUMAN.H11MO.0.C	GO:0044092	0.002023	0.0008555	0.01686	both
ZN467_HUMAN.H11MO.0.C	GO:0016782	0.002033	0.0008616	0.01694	both
ZN467_HUMAN.H11MO.0.C	GO:0045786	0.002036	0.0008629	0.01694	both
ZN467_HUMAN.H11MO.0.C	GO:0017017	0.002054	0.0008707	0.01703	both
ZN467_HUMAN.H11MO.0.C	GO:0033549	0.002054	0.0008707	0.01703	both
ZN467_HUMAN.H11MO.0.C	GO:0005057	0.002062	0.000875	0.01708	both
ZN467_HUMAN.H11MO.0.C	GO:0045778	0.00208	0.0008849	0.01724	both
ZN467_HUMAN.H11MO.0.C	GO:0008146	0.002096	0.0008921	0.01732	both
ZN467_HUMAN.H11MO.0.C	GO:0033674	0.002099	0.000893	0.01732	both
ZN467_HUMAN.H11MO.0.C	GO:0016358	0.002101	0.0008938	0.01732	both
ZN467_HUMAN.H11MO.0.C	GO:0048469	0.002106	0.0008979	0.01736	both
ZN467_HUMAN.H11MO.0.C	GO:0060341	0.00211	0.0008993	0.01736	both
ZN467_HUMAN.H11MO.0.C	GO:0010553	0.002114	0.0009012	0.01736	both
ZN467_HUMAN.H11MO.0.C	GO:0048617	0.002133	0.0009099	0.0175	both
ZN467_HUMAN.H11MO.0.C	GO:0021892	0.00214	0.0009154	0.01754	both
ZN467_HUMAN.H11MO.0.C	GO:0060041	0.002141	0.0009156	0.01754	both
ZN467_HUMAN.H11MO.0.C	GO:0035137	0.002165	0.0009284	0.01775	both
ZN467_HUMAN.H11MO.0.C	GO:0046578	0.002168	0.0009303	0.01776	both
ZN467_HUMAN.H11MO.0.C	GO:0042383	0.002176	0.0009345	0.0178	both
ZN467_HUMAN.H11MO.0.C	GO:0055066	0.002213	0.0009532	0.01813	both
ZN467_HUMAN.H11MO.0.C	GO:0043169	0.002222	0.000958	0.01816	both
ZN467_HUMAN.H11MO.0.C	GO:0031334	0.002224	0.0009592	0.01816	both
ZN467_HUMAN.H11MO.0.C	GO:0007492	0.002226	0.0009604	0.01816	both
ZN467_HUMAN.H11MO.0.C	GO:0030534	0.002243	0.00097	0.01831	both
ZN467_HUMAN.H11MO.0.C	GO:0014014	0.00225	0.0009744	0.01833	both
ZN467_HUMAN.H11MO.0.C	GO:0045686	0.00225	0.0009744	0.01833	both
ZN467_HUMAN.H11MO.0.C	GO:0007350	0.002293	0.000997	0.01865	both
ZN467_HUMAN.H11MO.0.C	GO:0007351	0.002293	0.000997	0.01865	both
ZN467_HUMAN.H11MO.0.C	GO:0008595	0.002293	0.000997	0.01865	both
ZN467_HUMAN.H11MO.0.C	GO:0007015	0.002333	0.001015	0.01891	both
ZN467_HUMAN.H11MO.0.C	GO:0008013	0.002337	0.001017	0.01891	both
ZN467_HUMAN.H11MO.0.C	GO:0030198	0.002337	0.001017	0.01891	both
ZN467_HUMAN.H11MO.0.C	GO:0000165	0.002363	0.00103	0.01913	both
ZN467_HUMAN.H11MO.0.C	GO:0021695	0.002389	0.001044	0.01935	both
ZN467_HUMAN.H11MO.0.C	GO:0001945	0.002395	0.001046	0.01937	both
ZN467_HUMAN.H11MO.0.C	GO:0014701	0.002404	0.001051	0.01941	both
ZN467_HUMAN.H11MO.0.C	GO:0060548	0.002449	0.001074	0.01981	both
ZN467_HUMAN.H11MO.0.C	GO:0016310	0.002471	0.001087	0.02001	both
ZN467_HUMAN.H11MO.0.C	GO:0001957	0.002477	0.00109	0.02003	both
ZN467_HUMAN.H11MO.0.C	GO:0005010	0.002496	0.0011	0.02017	both
ZN467_HUMAN.H11MO.0.C	GO:0019901	0.0025	0.001102	0.02018	both
ZN467_HUMAN.H11MO.0.C	GO:0031329	0.002566	0.001136	0.02077	both
ZN467_HUMAN.H11MO.0.C	GO:0031050	0.002574	0.00114	0.02077	both
ZN467_HUMAN.H11MO.0.C	GO:0070918	0.002574	0.00114	0.02077	both
ZN467_HUMAN.H11MO.0.C	GO:0005905	0.002598	0.001152	0.02094	both
ZN467_HUMAN.H11MO.0.C	GO:0044431	0.002619	0.001163	0.02112	both
ZN467_HUMAN.H11MO.0.C	GO:0016528	0.002639	0.001174	0.02124	both
ZN467_HUMAN.H11MO.0.C	GO:0016529	0.002639	0.001174	0.02124	both
ZN467_HUMAN.H11MO.0.C	GO:0035148	0.002658	0.001183	0.02136	both
ZN467_HUMAN.H11MO.0.C	GO:0021533	0.002684	0.001197	0.02158	both
ZN467_HUMAN.H11MO.0.C	GO:0032350	0.002694	0.001202	0.02164	both
ZN467_HUMAN.H11MO.0.C	GO:0005861	0.002733	0.001226	0.02201	both
ZN467_HUMAN.H11MO.0.C	GO:0050840	0.00276	0.001241	0.02224	both
ZN467_HUMAN.H11MO.0.C	GO:0035272	0.002762	0.001242	0.02224	both
ZN467_HUMAN.H11MO.0.C	GO:0051148	0.002769	0.001245	0.02224	both
ZN467_HUMAN.H11MO.0.C	GO:0045860	0.002802	0.001263	0.02254	both
ZN467_HUMAN.H11MO.0.C	GO:0043066	0.002842	0.001289	0.02295	both
ZN467_HUMAN.H11MO.0.C	GO:0048545	0.002861	0.0013	0.02311	both
ZN467_HUMAN.H11MO.0.C	GO:0021529	0.002899	0.001322	0.0233	both
ZN467_HUMAN.H11MO.0.C	GO:0021530	0.002899	0.001322	0.0233	both
ZN467_HUMAN.H11MO.0.C	GO:0021778	0.002899	0.001322	0.0233	both
ZN467_HUMAN.H11MO.0.C	GO:0021779	0.002899	0.001322	0.0233	both
ZN467_HUMAN.H11MO.0.C	GO:0021780	0.002899	0.001322	0.0233	both
ZN467_HUMAN.H11MO.0.C	GO:0002089	0.002916	0.001331	0.02341	both
ZN467_HUMAN.H11MO.0.C	GO:0031252	0.002923	0.001334	0.02344	both
ZN467_HUMAN.H11MO.0.C	GO:0048562	0.00299	0.001371	0.02405	both
ZN467_HUMAN.H11MO.0.C	GO:0017124	0.003009	0.001382	0.0242	both
ZN467_HUMAN.H11MO.0.C	GO:0001932	0.003039	0.001399	0.02446	both
ZN467_HUMAN.H11MO.0.C	GO:0009612	0.003079	0.001423	0.02479	both
ZN467_HUMAN.H11MO.0.C	GO:0016323	0.003079	0.001423	0.02479	both
ZN467_HUMAN.H11MO.0.C	GO:0005623	0.003095	0.001431	0.02488	both
ZN467_HUMAN.H11MO.0.C	GO:0007010	0.003125	0.001448	0.02515	both
ZN467_HUMAN.H11MO.0.C	GO:0043484	0.00315	0.001463	0.02534	both
ZN467_HUMAN.H11MO.0.C	GO:0006338	0.003153	0.001464	0.02534	both
ZN467_HUMAN.H11MO.0.C	GO:0042551	0.003176	0.001476	0.0255	both
ZN467_HUMAN.H11MO.0.C	GO:0044464	0.003213	0.001496	0.0258	both
ZN467_HUMAN.H11MO.0.C	GO:0022891	0.003288	0.001534	0.02641	both
ZN467_HUMAN.H11MO.0.C	GO:0016202	0.003326	0.001553	0.0267	both
ZN467_HUMAN.H11MO.0.C	GO:0006110	0.003342	0.001562	0.0268	both
ZN467_HUMAN.H11MO.0.C	GO:0030016	0.003374	0.001581	0.02708	both
ZN467_HUMAN.H11MO.0.C	GO:0030658	0.003402	0.001595	0.02728	both
ZN467_HUMAN.H11MO.0.C	GO:0012501	0.003425	0.001609	0.02747	both
ZN467_HUMAN.H11MO.0.C	GO:0048341	0.003442	0.00162	0.02761	both
ZN467_HUMAN.H11MO.0.C	GO:0001666	0.00346	0.001629	0.02772	both
ZN467_HUMAN.H11MO.0.C	GO:0008344	0.003492	0.001646	0.02797	both
ZN467_HUMAN.H11MO.0.C	GO:0004702	0.003512	0.001658	0.02809	both
ZN467_HUMAN.H11MO.0.C	GO:0070873	0.003515	0.00166	0.02809	both
ZN467_HUMAN.H11MO.0.C	GO:0044451	0.003515	0.001661	0.02809	both
ZN467_HUMAN.H11MO.0.C	GO:0030855	0.003532	0.001671	0.02821	both
ZN467_HUMAN.H11MO.0.C	GO:0051056	0.003538	0.001675	0.02822	both
ZN467_HUMAN.H11MO.0.C	GO:0031988	0.003586	0.001703	0.02865	both
ZN467_HUMAN.H11MO.0.C	GO:0051569	0.003604	0.001714	0.02876	both
ZN467_HUMAN.H11MO.0.C	GO:0051240	0.003605	0.001715	0.02876	both
ZN467_HUMAN.H11MO.0.C	GO:0048678	0.003618	0.001721	0.02882	both
ZN467_HUMAN.H11MO.0.C	GO:0005215	0.003717	0.001778	0.02972	both
ZN467_HUMAN.H11MO.0.C	GO:0010721	0.003736	0.001788	0.02984	both
ZN467_HUMAN.H11MO.0.C	GO:0048844	0.00376	0.001802	0.02998	both
ZN467_HUMAN.H11MO.0.C	GO:0060840	0.00376	0.001802	0.02998	both
ZN467_HUMAN.H11MO.0.C	GO:0045930	0.003783	0.001815	0.03013	both
ZN467_HUMAN.H11MO.0.C	GO:0048284	0.003787	0.001817	0.03013	both
ZN467_HUMAN.H11MO.0.C	GO:0016441	0.003816	0.001831	0.03026	both
ZN467_HUMAN.H11MO.0.C	GO:0035194	0.003816	0.001831	0.03026	both
ZN467_HUMAN.H11MO.0.C	GO:0022601	0.003852	0.001854	0.03059	both
ZN467_HUMAN.H11MO.0.C	GO:0051046	0.003918	0.001886	0.03108	both
ZN467_HUMAN.H11MO.0.C	GO:0006874	0.003976	0.00192	0.03158	both
ZN467_HUMAN.H11MO.0.C	GO:0070482	0.004039	0.001956	0.03212	both
ZN467_HUMAN.H11MO.0.C	GO:0016265	0.004074	0.001977	0.03243	both
ZN467_HUMAN.H11MO.0.C	GO:0031054	0.004138	0.002013	0.03295	both
ZN467_HUMAN.H11MO.0.C	GO:0050768	0.004147	0.002016	0.03295	both
ZN467_HUMAN.H11MO.0.C	GO:0005231	0.004156	0.00202	0.03297	both
ZN467_HUMAN.H11MO.0.C	GO:0035196	0.004181	0.002037	0.03319	both
ZN467_HUMAN.H11MO.0.C	GO:0033280	0.004207	0.002051	0.03337	both
ZN467_HUMAN.H11MO.0.C	GO:0060314	0.004233	0.002066	0.03357	both
ZN467_HUMAN.H11MO.0.C	GO:0045725	0.004241	0.002071	0.03358	both
ZN467_HUMAN.H11MO.0.C	GO:0032870	0.004275	0.002089	0.03383	both
ZN467_HUMAN.H11MO.0.C	GO:0007163	0.004311	0.00211	0.03412	both
ZN467_HUMAN.H11MO.0.C	GO:0003924	0.004388	0.002153	0.03476	both
ZN467_HUMAN.H11MO.0.C	GO:0008354	0.004421	0.002171	0.035	both
ZN467_HUMAN.H11MO.0.C	GO:0021549	0.004438	0.00218	0.03504	both
ZN467_HUMAN.H11MO.0.C	GO:0010907	0.004439	0.002181	0.03504	both
ZN467_HUMAN.H11MO.0.C	GO:0043292	0.004494	0.002213	0.03551	both
ZN467_HUMAN.H11MO.0.C	GO:0021527	0.00456	0.002251	0.03605	both
ZN467_HUMAN.H11MO.0.C	GO:0021696	0.004569	0.002256	0.03605	both
ZN467_HUMAN.H11MO.0.C	GO:0019228	0.004571	0.002257	0.03605	both
ZN467_HUMAN.H11MO.0.C	GO:0003690	0.004582	0.002264	0.03611	both
ZN467_HUMAN.H11MO.0.C	GO:0021587	0.004654	0.002306	0.0367	both
ZN467_HUMAN.H11MO.0.C	GO:0051329	0.004659	0.002309	0.0367	both
ZN467_HUMAN.H11MO.0.C	GO:0007440	0.004688	0.002328	0.03696	both
ZN467_HUMAN.H11MO.0.C	GO:0009954	0.004756	0.002366	0.03749	both
ZN467_HUMAN.H11MO.0.C	GO:0006915	0.004793	0.002388	0.03778	both
ZN467_HUMAN.H11MO.0.C	GO:0043254	0.004815	0.002402	0.0379	both
ZN467_HUMAN.H11MO.0.C	GO:0008219	0.004816	0.002402	0.0379	both
ZN467_HUMAN.H11MO.0.C	GO:0045773	0.004838	0.002418	0.03808	both
ZN467_HUMAN.H11MO.0.C	GO:0016208	0.004852	0.002427	0.03818	both
ZN467_HUMAN.H11MO.0.C	GO:0001958	0.004861	0.002432	0.03819	both
ZN467_HUMAN.H11MO.0.C	GO:0046668	0.004933	0.002475	0.0388	both
ZN467_HUMAN.H11MO.0.C	GO:0008593	0.005006	0.002516	0.03939	both
ZN467_HUMAN.H11MO.0.C	GO:0031519	0.00509	0.002561	0.04004	both
ZN467_HUMAN.H11MO.0.C	GO:0042476	0.005149	0.002595	0.0405	both
ZN467_HUMAN.H11MO.0.C	GO:0030005	0.005197	0.00262	0.04081	both
ZN467_HUMAN.H11MO.0.C	GO:0060042	0.005201	0.002622	0.04081	both
ZN467_HUMAN.H11MO.0.C	GO:0051347	0.005213	0.002629	0.04086	both
ZN467_HUMAN.H11MO.0.C	GO:0001837	0.005225	0.002638	0.04093	both
ZN467_HUMAN.H11MO.0.C	GO:0000792	0.005249	0.002651	0.04108	both
ZN467_HUMAN.H11MO.0.C	GO:0022612	0.005295	0.002676	0.04139	both
ZN467_HUMAN.H11MO.0.C	GO:0021697	0.005351	0.002708	0.04183	both
ZN467_HUMAN.H11MO.0.C	GO:0008083	0.005386	0.002727	0.04206	both
ZN467_HUMAN.H11MO.0.C	GO:0031133	0.005412	0.002743	0.04218	both
ZN467_HUMAN.H11MO.0.C	GO:0032536	0.005412	0.002743	0.04218	both
ZN467_HUMAN.H11MO.0.C	GO:0007272	0.005429	0.002753	0.04221	both
ZN467_HUMAN.H11MO.0.C	GO:0008366	0.005429	0.002753	0.04221	both
ZN467_HUMAN.H11MO.0.C	GO:0015674	0.005444	0.002761	0.04227	both
ZN467_HUMAN.H11MO.0.C	GO:0005604	0.005546	0.002821	0.04312	both
ZN467_HUMAN.H11MO.0.C	GO:0060351	0.005583	0.002844	0.04341	both
ZN467_HUMAN.H11MO.0.C	GO:0008217	0.005599	0.002855	0.04352	both
ZN467_HUMAN.H11MO.0.C	GO:0046325	0.005609	0.002863	0.04357	both
ZN467_HUMAN.H11MO.0.C	GO:0034331	0.005625	0.002871	0.04357	both
ZN467_HUMAN.H11MO.0.C	GO:0045217	0.005625	0.002871	0.04357	both
ZN467_HUMAN.H11MO.0.C	GO:0001843	0.005658	0.002889	0.04371	both
ZN467_HUMAN.H11MO.0.C	GO:0060606	0.005658	0.002889	0.04371	both
ZN467_HUMAN.H11MO.0.C	GO:0043204	0.005676	0.002899	0.0438	both
ZN467_HUMAN.H11MO.0.C	GO:0031994	0.005698	0.002912	0.04393	both
ZN467_HUMAN.H11MO.0.C	GO:0042054	0.005715	0.002922	0.04402	both
ZN467_HUMAN.H11MO.0.C	GO:0002088	0.005827	0.00299	0.04498	both
ZN467_HUMAN.H11MO.0.C	GO:0031420	0.005971	0.003079	0.04612	both
ZN467_HUMAN.H11MO.0.C	GO:0044449	0.005975	0.003081	0.04612	both
ZN467_HUMAN.H11MO.0.C	GO:0003712	0.005976	0.003081	0.04612	both
ZN467_HUMAN.H11MO.0.C	GO:0045639	0.005987	0.003086	0.04612	both
ZN467_HUMAN.H11MO.0.C	GO:0007265	0.005991	0.003088	0.04612	both
ZN467_HUMAN.H11MO.0.C	GO:0003707	0.006063	0.00313	0.04668	both
ZN467_HUMAN.H11MO.0.C	GO:0016569	0.00613	0.00317	0.04721	both
ZN467_HUMAN.H11MO.0.C	GO:0005234	0.006141	0.003177	0.04724	both
ZN467_HUMAN.H11MO.0.C	GO:0048048	0.006154	0.003185	0.0473	both
ZN467_HUMAN.H11MO.0.C	GO:0031410	0.006233	0.003232	0.04789	both
ZN467_HUMAN.H11MO.0.C	GO:0031099	0.006237	0.003235	0.04789	both
ZN467_HUMAN.H11MO.0.C	GO:0001838	0.006283	0.003263	0.04824	both
ZN467_HUMAN.H11MO.0.C	GO:0010829	0.006332	0.00329	0.04858	both
ZN467_HUMAN.H11MO.0.C	GO:0008373	0.006358	0.003306	0.04867	both
ZN467_HUMAN.H11MO.0.C	GO:0051325	0.006394	0.003324	0.04867	both
ZN467_HUMAN.H11MO.0.C	GO:0016278	0.006394	0.003324	0.04867	both
ZN467_HUMAN.H11MO.0.C	GO:0016279	0.006394	0.003324	0.04867	both
ZN467_HUMAN.H11MO.0.C	GO:0018024	0.006394	0.003324	0.04867	both
ZN467_HUMAN.H11MO.0.C	GO:0001570	0.006394	0.003325	0.04867	both
ZN467_HUMAN.H11MO.0.C	GO:0060043	0.006418	0.00334	0.04883	both
ZN467_HUMAN.H11MO.0.C	GO:0014020	0.006435	0.003351	0.04891	both
ZN467_HUMAN.H11MO.0.C	GO:0042552	0.006443	0.003355	0.04891	both
ZN467_HUMAN.H11MO.0.C	GO:0021884	0.006472	0.003372	0.04906	both
ZN467_HUMAN.H11MO.0.C	GO:0043249	0.006477	0.003375	0.04906	both
ZN467_HUMAN.H11MO.0.C	GO:0000160	0.006487	0.003381	0.04907	both
ZN467_HUMAN.H11MO.0.C	GO:0021517	0.00652	0.0034	0.04929	both
ZN467_HUMAN.H11MO.0.C	GO:0055080	0.00653	0.003406	0.0493	both
ZN467_HUMAN.H11MO.0.C	GO:0043551	0.006557	0.003422	0.0494	both
ZN467_HUMAN.H11MO.0.C	GO:0043552	0.006557	0.003422	0.0494	both
ZN467_HUMAN.H11MO.0.C	GO:0048821	0.006592	0.003442	0.04956	both
ZN467_HUMAN.H11MO.0.C	GO:0009986	0.006593	0.003443	0.04956	both
ZN467_HUMAN.H11MO.0.C	GO:0021885	0.006676	0.003492	0.05015	both
ZN467_HUMAN.H11MO.0.C	GO:0017127	0.006681	0.003496	0.05015	both
ZN467_HUMAN.H11MO.0.C	GO:0060070	0.006686	0.003498	0.05015	both
ZN467_HUMAN.H11MO.0.C	GO:0019902	0.006863	0.003604	0.05159	both
ZN467_HUMAN.H11MO.0.C	GO:0033273	0.006914	0.003632	0.05193	both
ZN467_HUMAN.H11MO.0.C	GO:0048407	0.007016	0.003697	0.05278	both
ZN467_HUMAN.H11MO.0.C	GO:0060428	0.007034	0.003706	0.05284	both
ZN467_HUMAN.H11MO.0.C	GO:0012510	0.007369	0.003917	0.05568	both
ZN467_HUMAN.H11MO.0.C	GO:0030130	0.007369	0.003917	0.05568	both
ZN467_HUMAN.H11MO.0.C	GO:0010586	0.007397	0.00393	0.05572	both
ZN467_HUMAN.H11MO.0.C	GO:0010587	0.007397	0.00393	0.05572	both
ZN467_HUMAN.H11MO.0.C	GO:0031490	0.007419	0.003944	0.05585	both
ZN467_HUMAN.H11MO.0.C	GO:0048569	0.007434	0.003952	0.05587	both
ZN467_HUMAN.H11MO.0.C	GO:0030672	0.007444	0.003957	0.05587	both
ZN467_HUMAN.H11MO.0.C	GO:0016044	0.007585	0.004051	0.05704	both
ZN467_HUMAN.H11MO.0.C	GO:0010810	0.007608	0.004064	0.05704	both
ZN467_HUMAN.H11MO.0.C	GO:0018993	0.007615	0.00407	0.05704	both
ZN467_HUMAN.H11MO.0.C	GO:0014012	0.007618	0.004072	0.05704	both
ZN467_HUMAN.H11MO.0.C	GO:0043547	0.00762	0.004072	0.05704	both
ZN467_HUMAN.H11MO.0.C	GO:0035023	0.007621	0.004073	0.05704	both
ZN467_HUMAN.H11MO.0.C	GO:0006909	0.007674	0.004107	0.05744	both
ZN467_HUMAN.H11MO.0.C	GO:0033267	0.007686	0.004113	0.05745	both
ZN467_HUMAN.H11MO.0.C	GO:0030910	0.007734	0.004143	0.05779	both
ZN467_HUMAN.H11MO.0.C	GO:0035116	0.00775	0.004152	0.05784	both
ZN467_HUMAN.H11MO.0.C	GO:0048565	0.007764	0.004163	0.05791	both
ZN467_HUMAN.H11MO.0.C	GO:0015672	0.007845	0.004218	0.0586	both
ZN467_HUMAN.H11MO.0.C	GO:0055065	0.007876	0.004239	0.05882	both
ZN467_HUMAN.H11MO.0.C	GO:0043434	0.007904	0.004256	0.05898	both
ZN467_HUMAN.H11MO.0.C	GO:0070325	0.007961	0.004294	0.05941	both
ZN467_HUMAN.H11MO.0.C	GO:0060164	0.008061	0.004358	0.06023	both
ZN467_HUMAN.H11MO.0.C	GO:0008276	0.008103	0.004388	0.06056	both
ZN467_HUMAN.H11MO.0.C	GO:0021680	0.008178	0.004432	0.06109	both
ZN467_HUMAN.H11MO.0.C	GO:0070412	0.008284	0.004503	0.06198	both
ZN467_HUMAN.H11MO.0.C	GO:0032924	0.008492	0.00465	0.06392	both
ZN467_HUMAN.H11MO.0.C	GO:0015812	0.00853	0.004675	0.06404	both
ZN467_HUMAN.H11MO.0.C	GO:0060430	0.008562	0.004696	0.06404	both
ZN467_HUMAN.H11MO.0.C	GO:0060479	0.008562	0.004696	0.06404	both
ZN467_HUMAN.H11MO.0.C	GO:0060486	0.008562	0.004696	0.06404	both
ZN467_HUMAN.H11MO.0.C	GO:0060487	0.008562	0.004696	0.06404	both
ZN467_HUMAN.H11MO.0.C	GO:0060510	0.008562	0.004696	0.06404	both
ZN467_HUMAN.H11MO.0.C	GO:0000932	0.008625	0.004739	0.06454	both
ZN467_HUMAN.H11MO.0.C	GO:0007398	0.008634	0.004747	0.06456	both
ZN467_HUMAN.H11MO.0.C	GO:0050905	0.008666	0.004771	0.06461	both
ZN467_HUMAN.H11MO.0.C	GO:0005979	0.008676	0.004776	0.06461	both
ZN467_HUMAN.H11MO.0.C	GO:0010962	0.008676	0.004776	0.06461	both
ZN467_HUMAN.H11MO.0.C	GO:0032885	0.008676	0.004776	0.06461	both
ZN467_HUMAN.H11MO.0.C	GO:0043086	0.008685	0.004783	0.06461	both
ZN467_HUMAN.H11MO.0.C	GO:0033158	0.008691	0.004787	0.06461	both
ZN467_HUMAN.H11MO.0.C	GO:0017002	0.008716	0.004802	0.06473	both
ZN467_HUMAN.H11MO.0.C	GO:0048641	0.008737	0.004817	0.06484	both
ZN467_HUMAN.H11MO.0.C	GO:0031290	0.008793	0.004862	0.06536	both
ZN467_HUMAN.H11MO.0.C	GO:0060004	0.008953	0.004973	0.06677	both
ZN467_HUMAN.H11MO.0.C	GO:0010828	0.009101	0.005076	0.06797	both
ZN467_HUMAN.H11MO.0.C	GO:0046326	0.009101	0.005076	0.06797	both
ZN467_HUMAN.H11MO.0.C	GO:0035051	0.00913	0.005099	0.06819	both
ZN467_HUMAN.H11MO.0.C	GO:0043535	0.00917	0.005128	0.06849	both
ZN467_HUMAN.H11MO.0.C	GO:0021522	0.00921	0.005156	0.06857	both
ZN467_HUMAN.H11MO.0.C	GO:0001942	0.009215	0.00516	0.06857	both
ZN467_HUMAN.H11MO.0.C	GO:0022404	0.009215	0.00516	0.06857	both
ZN467_HUMAN.H11MO.0.C	GO:0022405	0.009215	0.00516	0.06857	both
ZN467_HUMAN.H11MO.0.C	GO:0043331	0.009266	0.005196	0.06888	both
ZN467_HUMAN.H11MO.0.C	GO:0030799	0.009269	0.005197	0.06888	both
ZN467_HUMAN.H11MO.0.C	GO:0030325	0.00929	0.005211	0.06898	both
ZN467_HUMAN.H11MO.0.C	GO:0004879	0.009324	0.005235	0.0692	both
ZN467_HUMAN.H11MO.0.C	GO:0045137	0.00938	0.005276	0.06966	both
ZN467_HUMAN.H11MO.0.C	GO:0030949	0.009481	0.005354	0.07059	both
ZN467_HUMAN.H11MO.0.C	GO:0033189	0.009548	0.005403	0.07115	both
ZN467_HUMAN.H11MO.0.C	GO:0032553	0.009585	0.005428	0.07129	both
ZN467_HUMAN.H11MO.0.C	GO:0032555	0.009585	0.005428	0.07129	both
ZN467_HUMAN.H11MO.0.C	GO:0004726	0.009594	0.005434	0.07129	both
ZN467_HUMAN.H11MO.0.C	GO:0015629	0.009706	0.005514	0.07225	both
ZN467_HUMAN.H11MO.0.C	GO:0008045	0.009775	0.005563	0.0728	both
ZN467_HUMAN.H11MO.0.C	GO:0048146	0.009865	0.005632	0.0736	both
ZN467_HUMAN.H11MO.0.C	GO:0001946	0.009901	0.005659	0.07386	both
ZN467_HUMAN.H11MO.0.C	GO:0050807	0.009997	0.005732	0.07473	both
ZN467_HUMAN.H11MO.0.C	GO:0005509	0.01006	0.005774	0.07519	both
ZN467_HUMAN.H11MO.0.C	GO:0048010	0.0101	0.005805	0.07549	both
ZN467_HUMAN.H11MO.0.C	GO:0031014	0.01016	0.005844	0.07581	both
ZN467_HUMAN.H11MO.0.C	GO:0060788	0.01016	0.005844	0.07581	both
ZN467_HUMAN.H11MO.0.C	GO:0005589	0.01018	0.00586	0.07592	both
ZN467_HUMAN.H11MO.0.C	GO:0009165	0.01025	0.005913	0.07651	both
ZN467_HUMAN.H11MO.0.C	GO:0008406	0.01039	0.006013	0.0777	both
ZN467_HUMAN.H11MO.0.C	GO:0005242	0.01044	0.006053	0.07813	both
ZN467_HUMAN.H11MO.0.C	GO:0048820	0.01048	0.006082	0.07841	both
ZN467_HUMAN.H11MO.0.C	GO:0008286	0.01051	0.0061	0.07854	both
ZN467_HUMAN.H11MO.0.C	GO:0045737	0.01053	0.006113	0.07861	both
ZN467_HUMAN.H11MO.0.C	GO:0043168	0.01056	0.006144	0.0789	both
ZN467_HUMAN.H11MO.0.C	GO:0030516	0.01057	0.006152	0.07891	both
ZN467_HUMAN.H11MO.0.C	GO:0005083	0.01069	0.006247	0.08004	both
ZN467_HUMAN.H11MO.0.C	GO:0031434	0.01071	0.006261	0.08011	both
ZN467_HUMAN.H11MO.0.C	GO:0016023	0.01074	0.006282	0.08029	both
ZN467_HUMAN.H11MO.0.C	GO:0035054	0.0108	0.006332	0.08082	both
ZN467_HUMAN.H11MO.0.C	GO:0014051	0.01085	0.006367	0.08117	both
ZN467_HUMAN.H11MO.0.C	GO:0031404	0.01091	0.006416	0.08169	both
ZN467_HUMAN.H11MO.0.C	GO:0043536	0.01094	0.006439	0.08183	both
ZN467_HUMAN.H11MO.0.C	GO:0009991	0.01095	0.006443	0.08183	both
ZN467_HUMAN.H11MO.0.C	GO:0042133	0.01102	0.006501	0.08247	both
ZN467_HUMAN.H11MO.0.C	GO:0031981	0.01108	0.006546	0.08294	both
ZN467_HUMAN.H11MO.0.C	GO:0045216	0.0111	0.006556	0.08297	both
ZN467_HUMAN.H11MO.0.C	GO:0003828	0.01111	0.006568	0.08299	both
ZN467_HUMAN.H11MO.0.C	GO:0045661	0.01112	0.006574	0.08299	both
ZN467_HUMAN.H11MO.0.C	GO:0000307	0.01115	0.006596	0.08316	both
ZN467_HUMAN.H11MO.0.C	GO:0030099	0.01116	0.006603	0.08316	both
ZN467_HUMAN.H11MO.0.C	GO:0006140	0.0112	0.006635	0.0834	both
ZN467_HUMAN.H11MO.0.C	GO:0043589	0.01122	0.006649	0.0834	both
ZN467_HUMAN.H11MO.0.C	GO:0005912	0.01124	0.006666	0.0834	both
ZN467_HUMAN.H11MO.0.C	GO:0006482	0.01125	0.006671	0.0834	both
ZN467_HUMAN.H11MO.0.C	GO:0008214	0.01125	0.006671	0.0834	both
ZN467_HUMAN.H11MO.0.C	GO:0016577	0.01125	0.006671	0.0834	both
ZN467_HUMAN.H11MO.0.C	GO:0022857	0.01131	0.006721	0.08367	both
ZN467_HUMAN.H11MO.0.C	GO:0021869	0.01132	0.006729	0.08367	both
ZN467_HUMAN.H11MO.0.C	GO:0035304	0.01132	0.006729	0.08367	both
ZN467_HUMAN.H11MO.0.C	GO:0016570	0.01136	0.006749	0.08367	both
ZN467_HUMAN.H11MO.0.C	GO:0051146	0.01136	0.006749	0.08367	both
ZN467_HUMAN.H11MO.0.C	GO:0021772	0.01136	0.006756	0.08367	both
ZN467_HUMAN.H11MO.0.C	GO:0021988	0.01136	0.006756	0.08367	both
ZN467_HUMAN.H11MO.0.C	GO:0030155	0.01137	0.006757	0.08367	both
ZN467_HUMAN.H11MO.0.C	GO:0007154	0.01138	0.00677	0.08373	both
ZN467_HUMAN.H11MO.0.C	GO:0002052	0.01144	0.006811	0.08406	both
ZN467_HUMAN.H11MO.0.C	GO:0005884	0.01144	0.006813	0.08406	both
ZN467_HUMAN.H11MO.0.C	GO:0034329	0.01147	0.006835	0.08423	both
ZN467_HUMAN.H11MO.0.C	GO:0021532	0.01148	0.006843	0.08423	both
ZN467_HUMAN.H11MO.0.C	GO:0005159	0.01154	0.006888	0.08468	both
ZN467_HUMAN.H11MO.0.C	GO:0060390	0.01157	0.006907	0.08471	both
ZN467_HUMAN.H11MO.0.C	GO:0060391	0.01157	0.006907	0.08471	both
ZN467_HUMAN.H11MO.0.C	GO:0001825	0.01159	0.006923	0.08481	both
ZN467_HUMAN.H11MO.0.C	GO:0030850	0.01162	0.00695	0.08501	both
ZN467_HUMAN.H11MO.0.C	GO:0055007	0.01163	0.006955	0.08501	both
ZN467_HUMAN.H11MO.0.C	GO:0044428	0.01171	0.007016	0.08565	both
ZN467_HUMAN.H11MO.0.C	GO:0042668	0.01172	0.007028	0.0857	both
ZN467_HUMAN.H11MO.0.C	GO:0048715	0.01178	0.007071	0.08611	both
ZN467_HUMAN.H11MO.0.C	GO:0060037	0.01181	0.007091	0.08625	both
ZN467_HUMAN.H11MO.0.C	GO:0051963	0.01184	0.00711	0.08638	both
ZN467_HUMAN.H11MO.0.C	GO:0035306	0.01192	0.007177	0.087	both
ZN467_HUMAN.H11MO.0.C	GO:0035307	0.01192	0.007177	0.087	both
ZN467_HUMAN.H11MO.0.C	GO:0005546	0.01197	0.007213	0.0873	both
ZN467_HUMAN.H11MO.0.C	GO:0021904	0.01198	0.007218	0.0873	both
ZN467_HUMAN.H11MO.0.C	GO:0004720	0.01206	0.007288	0.08803	both
ZN467_HUMAN.H11MO.0.C	GO:0043408	0.01213	0.007335	0.0885	both
ZN467_HUMAN.H11MO.0.C	GO:0004970	0.01218	0.007377	0.0889	both
ZN467_HUMAN.H11MO.0.C	GO:0048625	0.0122	0.007389	0.08894	both
ZN467_HUMAN.H11MO.0.C	GO:0032808	0.0122	0.007398	0.08894	both
ZN467_HUMAN.H11MO.0.C	GO:0060078	0.01241	0.007561	0.09081	both
ZN467_HUMAN.H11MO.0.C	GO:0048488	0.01246	0.007596	0.09112	both
ZN467_HUMAN.H11MO.0.C	GO:0042596	0.01251	0.007636	0.09129	both
ZN467_HUMAN.H11MO.0.C	GO:0032351	0.01252	0.007641	0.09129	both
ZN467_HUMAN.H11MO.0.C	GO:0032353	0.01252	0.007641	0.09129	both
ZN467_HUMAN.H11MO.0.C	GO:0008211	0.01253	0.007647	0.09129	both
ZN467_HUMAN.H11MO.0.C	GO:0042475	0.01253	0.007654	0.09129	both
ZN467_HUMAN.H11MO.0.C	GO:0033160	0.01264	0.007735	0.09214	both
ZN467_HUMAN.H11MO.0.C	GO:0045637	0.01267	0.007754	0.09227	both
ZN467_HUMAN.H11MO.0.C	GO:0042759	0.01273	0.007805	0.09276	both
ZN467_HUMAN.H11MO.0.C	GO:0043392	0.01276	0.007827	0.09292	both
ZN467_HUMAN.H11MO.0.C	GO:0048771	0.01277	0.007839	0.09296	both
ZN467_HUMAN.H11MO.0.C	GO:0043586	0.0128	0.007861	0.09311	both
ZN467_HUMAN.H11MO.0.C	GO:0043576	0.01283	0.007885	0.09329	both
ZN467_HUMAN.H11MO.0.C	GO:0000003	0.01294	0.007968	0.09416	both
ZN467_HUMAN.H11MO.0.C	GO:0031995	0.01302	0.008026	0.09475	both
ZN467_HUMAN.H11MO.0.C	GO:0042446	0.01304	0.008042	0.09482	both
ZN467_HUMAN.H11MO.0.C	GO:0005026	0.01312	0.008105	0.0954	both
ZN467_HUMAN.H11MO.0.C	GO:0021871	0.01312	0.008109	0.0954	both
ZN467_HUMAN.H11MO.0.C	GO:0000186	0.01321	0.008176	0.09599	both
ZN467_HUMAN.H11MO.0.C	GO:0000188	0.01321	0.008178	0.09599	both
ZN467_HUMAN.H11MO.0.C	GO:0032869	0.01327	0.00822	0.09638	both
ZN467_HUMAN.H11MO.0.C	GO:0051716	0.01331	0.008257	0.0967	both
ZN467_HUMAN.H11MO.0.C	GO:0010812	0.01338	0.008312	0.09724	both
ZN467_HUMAN.H11MO.0.C	GO:0001841	0.01344	0.008363	0.09772	both
ZN467_HUMAN.H11MO.0.C	GO:0035088	0.01347	0.008388	0.0979	both
ZN467_HUMAN.H11MO.0.C	GO:0048791	0.01353	0.008428	0.09826	both
ZN467_HUMAN.H11MO.0.C	GO:0003018	0.01355	0.008449	0.09839	both
ZN467_HUMAN.H11MO.0.C	GO:0015248	0.01357	0.008465	0.09839	both
ZN467_HUMAN.H11MO.0.C	GO:0032273	0.01358	0.008468	0.09839	both
ZN467_HUMAN.H11MO.0.C	GO:0008105	0.01361	0.008492	0.09856	both
ZN467_HUMAN.H11MO.0.C	GO:0045655	0.01371	0.008575	0.0993	both
ZN467_HUMAN.H11MO.0.C	GO:0045657	0.01371	0.008575	0.0993	both
ZN467_HUMAN.H11MO.0.C	GO:0030522	0.01373	0.008586	0.09931	both
ZN467_HUMAN.H11MO.0.C	GO:0006996	0.01377	0.008628	0.09969	both
ZN467_HUMAN.H11MO.0.C	GO:0043566	0.0138	0.008648	0.09982	both
ZN467_HUMAN.H11MO.0.C	GO:0030947	0.01384	0.008675	0.1	both
ZN467_HUMAN.H11MO.0.C	GO:0051451	0.01386	0.008694	0.1	both
ZN467_HUMAN.H11MO.0.C	GO:0010563	0.01388	0.008706	0.1	both
ZN467_HUMAN.H11MO.0.C	GO:0045936	0.01388	0.008706	0.1	both
ZN467_HUMAN.H11MO.0.C	GO:0001829	0.01394	0.008758	0.1005	both
ZN467_HUMAN.H11MO.0.C	GO:0048680	0.01404	0.008837	0.1012	both
ZN467_HUMAN.H11MO.0.C	GO:0070572	0.01404	0.008837	0.1012	both
ZN467_HUMAN.H11MO.0.C	GO:0032147	0.01415	0.008928	0.1021	both
ZN467_HUMAN.H11MO.0.C	GO:0001934	0.01417	0.008944	0.1022	both
ZN467_HUMAN.H11MO.0.C	GO:0019800	0.01425	0.009005	0.1028	both
ZN467_HUMAN.H11MO.0.C	GO:0021548	0.01428	0.009029	0.1029	both
ZN467_HUMAN.H11MO.0.C	GO:0008093	0.01447	0.009196	0.1047	both
ZN467_HUMAN.H11MO.0.C	GO:0004675	0.01454	0.009254	0.1052	both
ZN467_HUMAN.H11MO.0.C	GO:0005024	0.01454	0.009254	0.1052	both
ZN467_HUMAN.H11MO.0.C	GO:0015485	0.01457	0.009276	0.1052	both
ZN467_HUMAN.H11MO.0.C	GO:0002053	0.01458	0.009289	0.1052	both
ZN467_HUMAN.H11MO.0.C	GO:0006906	0.01459	0.009296	0.1052	both
ZN467_HUMAN.H11MO.0.C	GO:0042392	0.01459	0.009297	0.1052	both
ZN467_HUMAN.H11MO.0.C	GO:0030742	0.0146	0.009306	0.1052	both
ZN467_HUMAN.H11MO.0.C	GO:0005227	0.01465	0.009339	0.1054	both
ZN467_HUMAN.H11MO.0.C	GO:0006491	0.01478	0.009449	0.1065	both
ZN467_HUMAN.H11MO.0.C	GO:0010942	0.0148	0.00947	0.1065	both
ZN467_HUMAN.H11MO.0.C	GO:0004351	0.01481	0.009474	0.1065	both
ZN467_HUMAN.H11MO.0.C	GO:0006540	0.01481	0.009474	0.1065	both
ZN467_HUMAN.H11MO.0.C	GO:0021854	0.01485	0.009505	0.1067	both
ZN467_HUMAN.H11MO.0.C	GO:0043584	0.01489	0.009542	0.107	both
ZN467_HUMAN.H11MO.0.C	GO:0010718	0.01491	0.009556	0.107	both
ZN467_HUMAN.H11MO.0.C	GO:0010770	0.01491	0.009556	0.107	both
ZN467_HUMAN.H11MO.0.C	GO:0050803	0.01497	0.00961	0.1074	both
ZN467_HUMAN.H11MO.0.C	GO:0042789	0.01499	0.009625	0.1075	both
ZN467_HUMAN.H11MO.0.C	GO:0005584	0.01505	0.009668	0.1079	both
ZN467_HUMAN.H11MO.0.C	GO:0031667	0.01506	0.009679	0.1079	both
ZN467_HUMAN.H11MO.0.C	GO:0045607	0.01516	0.009756	0.1082	both
ZN467_HUMAN.H11MO.0.C	GO:0045631	0.01516	0.009756	0.1082	both
ZN467_HUMAN.H11MO.0.C	GO:0001975	0.01518	0.009769	0.1082	both
ZN467_HUMAN.H11MO.0.C	GO:0005254	0.0152	0.009784	0.1082	both
ZN467_HUMAN.H11MO.0.C	GO:0050501	0.0152	0.009791	0.1082	both
ZN467_HUMAN.H11MO.0.C	GO:0005654	0.01521	0.009797	0.1082	both
ZN467_HUMAN.H11MO.0.C	GO:0035278	0.01522	0.009804	0.1082	both
ZN467_HUMAN.H11MO.0.C	GO:0040033	0.01522	0.009804	0.1082	both
ZN467_HUMAN.H11MO.0.C	GO:0045974	0.01522	0.009804	0.1082	both
ZN467_HUMAN.H11MO.0.C	GO:0021681	0.01528	0.009846	0.1082	both
ZN467_HUMAN.H11MO.0.C	GO:0021683	0.01528	0.009846	0.1082	both
ZN467_HUMAN.H11MO.0.C	GO:0021684	0.01528	0.009846	0.1082	both
ZN467_HUMAN.H11MO.0.C	GO:0021707	0.01528	0.009846	0.1082	both
ZN467_HUMAN.H11MO.0.C	GO:0000164	0.01531	0.009871	0.1084	both
ZN467_HUMAN.H11MO.0.C	GO:0045906	0.01532	0.009882	0.1084	both
ZN467_HUMAN.H11MO.0.C	GO:0042800	0.01539	0.009944	0.1089	both
ZN467_HUMAN.H11MO.0.C	GO:0000287	0.01552	0.01005	0.11	both
ZN467_HUMAN.H11MO.0.C	GO:0060021	0.01553	0.01006	0.11	both
ZN467_HUMAN.H11MO.0.C	GO:0051051	0.01554	0.01007	0.11	both
ZN467_HUMAN.H11MO.0.C	GO:0048486	0.01557	0.0101	0.1101	both
ZN467_HUMAN.H11MO.0.C	GO:0022414	0.01567	0.01017	0.1109	both
ZN467_HUMAN.H11MO.0.C	GO:0004112	0.0157	0.0102	0.111	both
ZN467_HUMAN.H11MO.0.C	GO:0030510	0.01574	0.01023	0.1112	both
ZN467_HUMAN.H11MO.0.C	GO:0004645	0.01576	0.01024	0.1113	both
ZN467_HUMAN.H11MO.0.C	GO:0001931	0.0158	0.01028	0.1114	both
ZN467_HUMAN.H11MO.0.C	GO:0031254	0.0158	0.01028	0.1114	both
ZN467_HUMAN.H11MO.0.C	GO:0006109	0.01589	0.01035	0.1119	both
ZN467_HUMAN.H11MO.0.C	GO:0010675	0.01589	0.01035	0.1119	both
ZN467_HUMAN.H11MO.0.C	GO:0019208	0.0159	0.01036	0.1119	both
ZN467_HUMAN.H11MO.0.C	GO:0048339	0.01595	0.0104	0.1123	both
ZN467_HUMAN.H11MO.0.C	GO:0019887	0.01606	0.01048	0.113	both
ZN467_HUMAN.H11MO.0.C	GO:0010888	0.01609	0.01051	0.1132	both
ZN467_HUMAN.H11MO.0.C	GO:0043065	0.01611	0.01052	0.1132	both
ZN467_HUMAN.H11MO.0.C	GO:0043068	0.01613	0.01053	0.1132	both
ZN467_HUMAN.H11MO.0.C	GO:0048845	0.01617	0.01057	0.1134	both
ZN467_HUMAN.H11MO.0.C	GO:0060841	0.01617	0.01057	0.1134	both
ZN467_HUMAN.H11MO.0.C	GO:0055009	0.0162	0.01059	0.1135	both
ZN467_HUMAN.H11MO.0.C	GO:0051480	0.01629	0.01066	0.1141	both
ZN467_HUMAN.H11MO.0.C	GO:0005253	0.01629	0.01066	0.1141	both
ZN467_HUMAN.H11MO.0.C	GO:0016362	0.01637	0.01073	0.1145	both
ZN467_HUMAN.H11MO.0.C	GO:0008021	0.01637	0.01073	0.1145	both
ZN467_HUMAN.H11MO.0.C	GO:0035068	0.01639	0.01075	0.1146	both
ZN467_HUMAN.H11MO.0.C	GO:0004713	0.0164	0.01076	0.1146	both
ZN467_HUMAN.H11MO.0.C	GO:0051899	0.01644	0.01078	0.1147	both
ZN467_HUMAN.H11MO.0.C	GO:0046499	0.01655	0.01087	0.1156	both
ZN467_HUMAN.H11MO.0.C	GO:0008331	0.01657	0.01088	0.1156	both
ZN467_HUMAN.H11MO.0.C	GO:0042776	0.01677	0.01105	0.1171	both
ZN467_HUMAN.H11MO.0.C	GO:0001505	0.01678	0.01105	0.1171	both
ZN467_HUMAN.H11MO.0.C	GO:0032012	0.01686	0.01111	0.1176	both
ZN467_HUMAN.H11MO.0.C	GO:0021692	0.01704	0.01126	0.1189	both
ZN467_HUMAN.H11MO.0.C	GO:0021694	0.01704	0.01126	0.1189	both
ZN467_HUMAN.H11MO.0.C	GO:0021702	0.01704	0.01126	0.1189	both
ZN467_HUMAN.H11MO.0.C	GO:0032970	0.01711	0.01132	0.1194	both
ZN467_HUMAN.H11MO.0.C	GO:0060080	0.01715	0.01135	0.1196	both
ZN467_HUMAN.H11MO.0.C	GO:0048563	0.0172	0.0114	0.1199	both
ZN467_HUMAN.H11MO.0.C	GO:0005089	0.0173	0.01148	0.1207	both
ZN467_HUMAN.H11MO.0.C	GO:0032768	0.01735	0.01152	0.121	both
ZN467_HUMAN.H11MO.0.C	GO:0030552	0.01742	0.01157	0.1214	both
ZN467_HUMAN.H11MO.0.C	GO:0060402	0.01746	0.01161	0.1217	both
ZN467_HUMAN.H11MO.0.C	GO:0048185	0.01751	0.01165	0.122	both
ZN467_HUMAN.H11MO.0.C	GO:0030140	0.01756	0.01169	0.1223	both
ZN467_HUMAN.H11MO.0.C	GO:0035117	0.0176	0.01172	0.1224	both
ZN467_HUMAN.H11MO.0.C	GO:0035140	0.0176	0.01172	0.1224	both
ZN467_HUMAN.H11MO.0.C	GO:0006875	0.01764	0.01175	0.1225	both
ZN467_HUMAN.H11MO.0.C	GO:0016917	0.01765	0.01176	0.1225	both
ZN467_HUMAN.H11MO.0.C	GO:0050699	0.01774	0.01184	0.1231	both
ZN467_HUMAN.H11MO.0.C	GO:0050885	0.01776	0.01185	0.1231	both
ZN467_HUMAN.H11MO.0.C	GO:0016941	0.01776	0.01186	0.1231	both
ZN467_HUMAN.H11MO.0.C	GO:0008064	0.01782	0.01191	0.1235	both
ZN467_HUMAN.H11MO.0.C	GO:0019201	0.01783	0.01191	0.1235	both
ZN467_HUMAN.H11MO.0.C	GO:0022029	0.01789	0.01196	0.1238	both
ZN467_HUMAN.H11MO.0.C	GO:0045747	0.0179	0.01197	0.1238	both
ZN467_HUMAN.H11MO.0.C	GO:0008038	0.01792	0.01198	0.1238	both
ZN467_HUMAN.H11MO.0.C	GO:0010464	0.01795	0.01201	0.124	both
ZN467_HUMAN.H11MO.0.C	GO:0043197	0.018	0.01205	0.1242	both
ZN467_HUMAN.H11MO.0.C	GO:0032271	0.01801	0.01206	0.1242	both
ZN467_HUMAN.H11MO.0.C	GO:0005520	0.01801	0.01207	0.1242	both
ZN467_HUMAN.H11MO.0.C	GO:0048644	0.01803	0.01208	0.1242	both
ZN467_HUMAN.H11MO.0.C	GO:0051100	0.0181	0.01215	0.1248	both
ZN467_HUMAN.H11MO.0.C	GO:0040018	0.01812	0.01216	0.1248	both
ZN467_HUMAN.H11MO.0.C	GO:0005593	0.01815	0.01219	0.125	both
ZN467_HUMAN.H11MO.0.C	GO:0048566	0.01825	0.01227	0.1256	both
ZN467_HUMAN.H11MO.0.C	GO:0018108	0.01826	0.01228	0.1256	both
ZN467_HUMAN.H11MO.0.C	GO:0008157	0.01844	0.01242	0.1269	both
ZN467_HUMAN.H11MO.0.C	GO:0035050	0.01848	0.01245	0.1272	both
ZN467_HUMAN.H11MO.0.C	GO:0030512	0.01853	0.0125	0.1275	both
ZN467_HUMAN.H11MO.0.C	GO:0009799	0.01866	0.01261	0.1281	both
ZN467_HUMAN.H11MO.0.C	GO:0009855	0.01866	0.01261	0.1281	both
ZN467_HUMAN.H11MO.0.C	GO:0009912	0.01866	0.01261	0.1281	both
ZN467_HUMAN.H11MO.0.C	GO:0060120	0.01866	0.01261	0.1281	both
ZN467_HUMAN.H11MO.0.C	GO:0051149	0.01887	0.01278	0.1297	both
ZN467_HUMAN.H11MO.0.C	GO:0018212	0.01889	0.0128	0.1297	both
ZN467_HUMAN.H11MO.0.C	GO:0016925	0.0189	0.01281	0.1297	both
ZN467_HUMAN.H11MO.0.C	GO:0017053	0.01891	0.01281	0.1297	both
ZN467_HUMAN.H11MO.0.C	GO:0032228	0.01892	0.01283	0.1297	both
ZN467_HUMAN.H11MO.0.C	GO:0040007	0.01896	0.01286	0.1299	both
ZN467_HUMAN.H11MO.0.C	GO:0060090	0.0192	0.01305	0.1317	both
ZN467_HUMAN.H11MO.0.C	GO:0042799	0.01926	0.0131	0.132	both
ZN467_HUMAN.H11MO.0.C	GO:0046875	0.01934	0.01316	0.1326	both
ZN467_HUMAN.H11MO.0.C	GO:0008637	0.01935	0.01318	0.1326	both
ZN467_HUMAN.H11MO.0.C	GO:0006163	0.01945	0.01325	0.1329	both
ZN467_HUMAN.H11MO.0.C	GO:0006917	0.01946	0.01326	0.1329	both
ZN467_HUMAN.H11MO.0.C	GO:0012502	0.01946	0.01326	0.1329	both
ZN467_HUMAN.H11MO.0.C	GO:0051588	0.01946	0.01326	0.1329	both
ZN467_HUMAN.H11MO.0.C	GO:0046626	0.01952	0.01331	0.1333	both
ZN467_HUMAN.H11MO.0.C	GO:0048664	0.0196	0.01338	0.1338	both
ZN467_HUMAN.H11MO.0.C	GO:0030308	0.01967	0.01343	0.1341	both
ZN467_HUMAN.H11MO.0.C	GO:0004674	0.01967	0.01343	0.1341	both
ZN467_HUMAN.H11MO.0.C	GO:0030139	0.01968	0.01344	0.1341	both
ZN467_HUMAN.H11MO.0.C	GO:0021795	0.01968	0.01345	0.1341	both
ZN467_HUMAN.H11MO.0.C	GO:0002011	0.01989	0.01362	0.1356	both
ZN467_HUMAN.H11MO.0.C	GO:0008422	0.02017	0.01385	0.1378	both
ZN467_HUMAN.H11MO.0.C	GO:0050810	0.02025	0.01392	0.1383	both
ZN467_HUMAN.H11MO.0.C	GO:0005592	0.02028	0.01395	0.1385	both
ZN467_HUMAN.H11MO.0.C	GO:0010861	0.02032	0.01398	0.1385	both
ZN467_HUMAN.H11MO.0.C	GO:0030375	0.02032	0.01398	0.1385	both
ZN467_HUMAN.H11MO.0.C	GO:0019207	0.02043	0.01406	0.1391	both
ZN467_HUMAN.H11MO.0.C	GO:0021955	0.02044	0.01407	0.1391	both
ZN467_HUMAN.H11MO.0.C	GO:0001947	0.02047	0.0141	0.1391	both
ZN467_HUMAN.H11MO.0.C	GO:0045785	0.0205	0.01412	0.1391	both
ZN467_HUMAN.H11MO.0.C	GO:0032368	0.02051	0.01413	0.1391	both
ZN467_HUMAN.H11MO.0.C	GO:0004439	0.02051	0.01413	0.1391	both
ZN467_HUMAN.H11MO.0.C	GO:0034595	0.02051	0.01413	0.1391	both
ZN467_HUMAN.H11MO.0.C	GO:0051365	0.02059	0.01419	0.1395	both
ZN467_HUMAN.H11MO.0.C	GO:0046579	0.02062	0.01422	0.1395	both
ZN467_HUMAN.H11MO.0.C	GO:0051057	0.02062	0.01422	0.1395	both
ZN467_HUMAN.H11MO.0.C	GO:0019218	0.02079	0.01437	0.1409	both
ZN467_HUMAN.H11MO.0.C	GO:0007044	0.02084	0.0144	0.141	both
ZN467_HUMAN.H11MO.0.C	GO:0032963	0.02084	0.01441	0.141	both
ZN467_HUMAN.H11MO.0.C	GO:0015914	0.02095	0.0145	0.1417	both
ZN467_HUMAN.H11MO.0.C	GO:0007368	0.02095	0.0145	0.1417	both
ZN467_HUMAN.H11MO.0.C	GO:0048009	0.02109	0.01461	0.1426	both
ZN467_HUMAN.H11MO.0.C	GO:0043209	0.02114	0.01466	0.1429	both
ZN467_HUMAN.H11MO.0.C	GO:0015269	0.02116	0.01467	0.1429	both
ZN467_HUMAN.H11MO.0.C	GO:0043433	0.02146	0.01492	0.1448	both
ZN467_HUMAN.H11MO.0.C	GO:0090048	0.02146	0.01492	0.1448	both
ZN467_HUMAN.H11MO.0.C	GO:0034707	0.02147	0.01492	0.1448	both
ZN467_HUMAN.H11MO.0.C	GO:0004114	0.02147	0.01492	0.1448	both
ZN467_HUMAN.H11MO.0.C	GO:0016744	0.02153	0.01497	0.1452	both
ZN467_HUMAN.H11MO.0.C	GO:0043548	0.02164	0.01507	0.1459	both
ZN467_HUMAN.H11MO.0.C	GO:0010717	0.02171	0.01512	0.1462	both
ZN467_HUMAN.H11MO.0.C	GO:0008088	0.02171	0.01512	0.1462	both
ZN467_HUMAN.H11MO.0.C	GO:0006913	0.02175	0.01515	0.1462	both
ZN467_HUMAN.H11MO.0.C	GO:0045927	0.02176	0.01516	0.1462	both
ZN467_HUMAN.H11MO.0.C	GO:0002829	0.02177	0.01516	0.1462	both
ZN467_HUMAN.H11MO.0.C	GO:0045608	0.0219	0.01528	0.1471	both
ZN467_HUMAN.H11MO.0.C	GO:0045632	0.0219	0.01528	0.1471	both
ZN467_HUMAN.H11MO.0.C	GO:0006349	0.02199	0.01536	0.1474	both
ZN467_HUMAN.H11MO.0.C	GO:0048709	0.02201	0.01537	0.1474	both
ZN467_HUMAN.H11MO.0.C	GO:0042303	0.02201	0.01537	0.1474	both
ZN467_HUMAN.H11MO.0.C	GO:0042633	0.02201	0.01537	0.1474	both
ZN467_HUMAN.H11MO.0.C	GO:0009141	0.02235	0.01565	0.15	both
ZN467_HUMAN.H11MO.0.C	GO:0019903	0.02246	0.01575	0.1504	both
ZN467_HUMAN.H11MO.0.C	GO:0042482	0.02246	0.01575	0.1504	both
ZN467_HUMAN.H11MO.0.C	GO:0042488	0.02246	0.01575	0.1504	both
ZN467_HUMAN.H11MO.0.C	GO:0021978	0.02273	0.01598	0.1525	both
ZN467_HUMAN.H11MO.0.C	GO:0005720	0.02278	0.01602	0.1528	both
ZN467_HUMAN.H11MO.0.C	GO:0005798	0.02295	0.01616	0.1539	both
ZN467_HUMAN.H11MO.0.C	GO:0007512	0.02306	0.01624	0.1545	both
ZN467_HUMAN.H11MO.0.C	GO:0031711	0.02311	0.01628	0.1546	both
ZN467_HUMAN.H11MO.0.C	GO:0050879	0.02313	0.0163	0.1546	both
ZN467_HUMAN.H11MO.0.C	GO:0050881	0.02313	0.0163	0.1546	both
ZN467_HUMAN.H11MO.0.C	GO:0005865	0.02313	0.0163	0.1546	both
ZN467_HUMAN.H11MO.0.C	GO:0032559	0.02314	0.01632	0.1546	both
ZN467_HUMAN.H11MO.0.C	GO:0017134	0.0232	0.01636	0.1548	both
ZN467_HUMAN.H11MO.0.C	GO:0035019	0.02327	0.01642	0.1548	both
ZN467_HUMAN.H11MO.0.C	GO:0007569	0.02327	0.01642	0.1548	both
ZN467_HUMAN.H11MO.0.C	GO:0045022	0.02328	0.01643	0.1548	both
ZN467_HUMAN.H11MO.0.C	GO:0016507	0.02329	0.01644	0.1548	both
ZN467_HUMAN.H11MO.0.C	GO:0016508	0.02329	0.01644	0.1548	both
ZN467_HUMAN.H11MO.0.C	GO:0016509	0.02329	0.01644	0.1548	both
ZN467_HUMAN.H11MO.0.C	GO:0021783	0.02331	0.01646	0.1548	both
ZN467_HUMAN.H11MO.0.C	GO:0007538	0.02335	0.01649	0.155	both
ZN467_HUMAN.H11MO.0.C	GO:0030802	0.02345	0.01657	0.1554	both
ZN467_HUMAN.H11MO.0.C	GO:0030808	0.02345	0.01657	0.1554	both
ZN467_HUMAN.H11MO.0.C	GO:0070561	0.02351	0.01662	0.1558	both
ZN467_HUMAN.H11MO.0.C	GO:0009649	0.02355	0.01665	0.1559	both
ZN467_HUMAN.H11MO.0.C	GO:0050434	0.02368	0.01675	0.1567	both
ZN467_HUMAN.H11MO.0.C	GO:0051014	0.02371	0.01678	0.1568	both
ZN467_HUMAN.H11MO.0.C	GO:0030814	0.02374	0.01681	0.1569	both
ZN467_HUMAN.H11MO.0.C	GO:0030660	0.02387	0.01692	0.1579	both
ZN467_HUMAN.H11MO.0.C	GO:0004709	0.024	0.01702	0.1587	both
ZN467_HUMAN.H11MO.0.C	GO:0001823	0.02412	0.01713	0.1595	both
ZN467_HUMAN.H11MO.0.C	GO:0006266	0.02416	0.01716	0.1596	both
ZN467_HUMAN.H11MO.0.C	GO:0005605	0.02418	0.01718	0.1597	both
ZN467_HUMAN.H11MO.0.C	GO:0005730	0.02421	0.0172	0.1597	both
ZN467_HUMAN.H11MO.0.C	GO:0050678	0.02422	0.01721	0.1597	both
ZN467_HUMAN.H11MO.0.C	GO:0051169	0.02424	0.01724	0.1598	both
ZN467_HUMAN.H11MO.0.C	GO:0008195	0.02429	0.01727	0.1598	both
ZN467_HUMAN.H11MO.0.C	GO:0005624	0.02429	0.01727	0.1598	both
ZN467_HUMAN.H11MO.0.C	GO:0060411	0.02461	0.01752	0.162	both
ZN467_HUMAN.H11MO.0.C	GO:0032570	0.02475	0.01765	0.1631	both
ZN467_HUMAN.H11MO.0.C	GO:0070050	0.02487	0.01775	0.1638	both
ZN467_HUMAN.H11MO.0.C	GO:0006672	0.02493	0.0178	0.1638	both
ZN467_HUMAN.H11MO.0.C	GO:0008624	0.02495	0.01781	0.1638	both
ZN467_HUMAN.H11MO.0.C	GO:0009378	0.02495	0.01782	0.1638	both
ZN467_HUMAN.H11MO.0.C	GO:0031297	0.02495	0.01782	0.1638	both
ZN467_HUMAN.H11MO.0.C	GO:0005112	0.02504	0.0179	0.1644	both
ZN467_HUMAN.H11MO.0.C	GO:0007435	0.02514	0.01798	0.1651	both
ZN467_HUMAN.H11MO.0.C	GO:0030027	0.02517	0.018	0.1651	both
ZN467_HUMAN.H11MO.0.C	GO:0008601	0.02521	0.01804	0.1653	both
ZN467_HUMAN.H11MO.0.C	GO:0034101	0.02524	0.01805	0.1653	both
ZN467_HUMAN.H11MO.0.C	GO:0000082	0.02529	0.01811	0.1656	both
ZN467_HUMAN.H11MO.0.C	GO:0010889	0.02532	0.01812	0.1656	both
ZN467_HUMAN.H11MO.0.C	GO:0045634	0.02534	0.01815	0.1656	both
ZN467_HUMAN.H11MO.0.C	GO:0050932	0.02534	0.01815	0.1656	both
ZN467_HUMAN.H11MO.0.C	GO:0010594	0.02554	0.0183	0.1668	both
ZN467_HUMAN.H11MO.0.C	GO:0030003	0.0257	0.01844	0.168	both
ZN467_HUMAN.H11MO.0.C	GO:0048675	0.02587	0.01857	0.169	both
ZN467_HUMAN.H11MO.0.C	GO:0044259	0.02589	0.01859	0.169	both
ZN467_HUMAN.H11MO.0.C	GO:0031668	0.0261	0.01877	0.1705	both
ZN467_HUMAN.H11MO.0.C	GO:0031623	0.02614	0.0188	0.1706	both
ZN467_HUMAN.H11MO.0.C	GO:0005583	0.02627	0.0189	0.1714	both
ZN467_HUMAN.H11MO.0.C	GO:0021979	0.02629	0.01892	0.1714	both
ZN467_HUMAN.H11MO.0.C	GO:0040029	0.0264	0.01901	0.1721	both
ZN467_HUMAN.H11MO.0.C	GO:0015270	0.0267	0.01927	0.1742	both
ZN467_HUMAN.H11MO.0.C	GO:0031061	0.02679	0.01935	0.1745	both
ZN467_HUMAN.H11MO.0.C	GO:0051570	0.02679	0.01935	0.1745	both
ZN467_HUMAN.H11MO.0.C	GO:0051573	0.02679	0.01935	0.1745	both
ZN467_HUMAN.H11MO.0.C	GO:0016922	0.02691	0.01944	0.1752	both
ZN467_HUMAN.H11MO.0.C	GO:0007565	0.02697	0.01949	0.1755	both
ZN467_HUMAN.H11MO.0.C	GO:0014069	0.02709	0.01959	0.1763	both
ZN467_HUMAN.H11MO.0.C	GO:0046034	0.02723	0.0197	0.1769	both
ZN467_HUMAN.H11MO.0.C	GO:0004117	0.02724	0.01971	0.1769	both
ZN467_HUMAN.H11MO.0.C	GO:0014910	0.02725	0.01971	0.1769	both
ZN467_HUMAN.H11MO.0.C	GO:0010560	0.02727	0.01973	0.1769	both
ZN467_HUMAN.H11MO.0.C	GO:0002074	0.02729	0.01975	0.1769	both
ZN467_HUMAN.H11MO.0.C	GO:0031965	0.02736	0.01981	0.1772	both
ZN467_HUMAN.H11MO.0.C	GO:0001755	0.02736	0.01982	0.1772	both
ZN467_HUMAN.H11MO.0.C	GO:0004721	0.02745	0.01989	0.1776	both
ZN467_HUMAN.H11MO.0.C	GO:0031331	0.02746	0.0199	0.1776	both
ZN467_HUMAN.H11MO.0.C	GO:0004860	0.02748	0.01993	0.1777	both
ZN467_HUMAN.H11MO.0.C	GO:0005626	0.0277	0.02011	0.1792	both
ZN467_HUMAN.H11MO.0.C	GO:0040034	0.02786	0.02024	0.1799	both
ZN467_HUMAN.H11MO.0.C	GO:0048505	0.02786	0.02024	0.1799	both
ZN467_HUMAN.H11MO.0.C	GO:0005007	0.02786	0.02024	0.1799	both
ZN467_HUMAN.H11MO.0.C	GO:0007182	0.02803	0.02039	0.1811	both
ZN467_HUMAN.H11MO.0.C	GO:0004926	0.02808	0.02043	0.1813	both
ZN467_HUMAN.H11MO.0.C	GO:0030010	0.02836	0.02065	0.183	both
ZN467_HUMAN.H11MO.0.C	GO:0003836	0.02852	0.02079	0.1841	both
ZN467_HUMAN.H11MO.0.C	GO:0031669	0.02855	0.0208	0.1841	both
ZN467_HUMAN.H11MO.0.C	GO:0005719	0.0287	0.02093	0.1851	both
ZN467_HUMAN.H11MO.0.C	GO:0008066	0.02888	0.02107	0.1862	both
ZN467_HUMAN.H11MO.0.C	GO:0005924	0.02912	0.02128	0.1877	both
ZN467_HUMAN.H11MO.0.C	GO:0051649	0.02913	0.02128	0.1877	both
ZN467_HUMAN.H11MO.0.C	GO:0051248	0.02934	0.02145	0.1889	both
ZN467_HUMAN.H11MO.0.C	GO:0031401	0.02936	0.02147	0.1889	both
ZN467_HUMAN.H11MO.0.C	GO:0005724	0.02939	0.02149	0.1889	both
ZN467_HUMAN.H11MO.0.C	GO:0031933	0.02939	0.02149	0.1889	both
ZN467_HUMAN.H11MO.0.C	GO:0008017	0.02946	0.02155	0.1892	both
ZN467_HUMAN.H11MO.0.C	GO:0030133	0.02948	0.02157	0.1892	both
ZN467_HUMAN.H11MO.0.C	GO:0032409	0.0295	0.02158	0.1892	both
ZN467_HUMAN.H11MO.0.C	GO:0032956	0.02955	0.02162	0.1894	both
ZN467_HUMAN.H11MO.0.C	GO:0032909	0.02968	0.02173	0.1902	both
ZN467_HUMAN.H11MO.0.C	GO:0007528	0.02972	0.02177	0.1904	both
ZN467_HUMAN.H11MO.0.C	GO:0000042	0.02973	0.02178	0.1904	both
ZN467_HUMAN.H11MO.0.C	GO:0042532	0.02978	0.02182	0.1905	both
ZN467_HUMAN.H11MO.0.C	GO:0005545	0.02985	0.02188	0.1909	both
ZN467_HUMAN.H11MO.0.C	GO:0007194	0.03	0.02201	0.1915	both
ZN467_HUMAN.H11MO.0.C	GO:0031280	0.03	0.02201	0.1915	both
ZN467_HUMAN.H11MO.0.C	GO:0051350	0.03	0.02201	0.1915	both
ZN467_HUMAN.H11MO.0.C	GO:0043114	0.03029	0.02225	0.1933	both
ZN467_HUMAN.H11MO.0.C	GO:0010817	0.03029	0.02225	0.1933	both
ZN467_HUMAN.H11MO.0.C	GO:0005856	0.03037	0.02232	0.1936	both
ZN467_HUMAN.H11MO.0.C	GO:0050684	0.03041	0.02234	0.1936	both
ZN467_HUMAN.H11MO.0.C	GO:0051489	0.03043	0.02236	0.1936	both
ZN467_HUMAN.H11MO.0.C	GO:0051491	0.03043	0.02236	0.1936	both
ZN467_HUMAN.H11MO.0.C	GO:0006937	0.03047	0.0224	0.1937	both
ZN467_HUMAN.H11MO.0.C	GO:0002763	0.03049	0.02241	0.1937	both
ZN467_HUMAN.H11MO.0.C	GO:0042326	0.03055	0.02247	0.194	both
ZN467_HUMAN.H11MO.0.C	GO:0001871	0.03068	0.02258	0.1947	both
ZN467_HUMAN.H11MO.0.C	GO:0030247	0.03068	0.02258	0.1947	both
ZN467_HUMAN.H11MO.0.C	GO:0002686	0.0307	0.0226	0.1947	both
ZN467_HUMAN.H11MO.0.C	GO:0030833	0.03083	0.02271	0.1955	both
ZN467_HUMAN.H11MO.0.C	GO:0010562	0.03098	0.02283	0.1958	both
ZN467_HUMAN.H11MO.0.C	GO:0045937	0.03098	0.02283	0.1958	both
ZN467_HUMAN.H11MO.0.C	GO:0060836	0.03104	0.02288	0.1958	both
ZN467_HUMAN.H11MO.0.C	GO:0060838	0.03104	0.02288	0.1958	both
ZN467_HUMAN.H11MO.0.C	GO:0060839	0.03104	0.02288	0.1958	both
ZN467_HUMAN.H11MO.0.C	GO:0060849	0.03104	0.02288	0.1958	both
ZN467_HUMAN.H11MO.0.C	GO:0060850	0.03104	0.02288	0.1958	both
ZN467_HUMAN.H11MO.0.C	GO:0032488	0.03105	0.0229	0.1958	both
ZN467_HUMAN.H11MO.0.C	GO:0009648	0.03108	0.02291	0.1958	both
ZN467_HUMAN.H11MO.0.C	GO:0016527	0.03128	0.02309	0.1971	both
ZN467_HUMAN.H11MO.0.C	GO:0021889	0.03146	0.02324	0.1983	both
ZN467_HUMAN.H11MO.0.C	GO:0001502	0.03153	0.0233	0.1985	both
ZN467_HUMAN.H11MO.0.C	GO:0030032	0.03159	0.02334	0.1985	both
ZN467_HUMAN.H11MO.0.C	GO:0060627	0.0316	0.02335	0.1985	both
ZN467_HUMAN.H11MO.0.C	GO:0046627	0.0316	0.02335	0.1985	both
ZN467_HUMAN.H11MO.0.C	GO:0010596	0.03165	0.02339	0.1987	both
ZN467_HUMAN.H11MO.0.C	GO:0030031	0.03179	0.02351	0.1996	both
ZN467_HUMAN.H11MO.0.C	GO:0051427	0.03186	0.02357	0.1998	both
ZN467_HUMAN.H11MO.0.C	GO:0007266	0.03187	0.02357	0.1998	both
ZN467_HUMAN.H11MO.0.C	GO:0032312	0.03191	0.02361	0.1998	both
ZN467_HUMAN.H11MO.0.C	GO:0014048	0.03192	0.02361	0.1998	both
ZN467_HUMAN.H11MO.0.C	GO:0048596	0.03202	0.0237	0.2003	both
ZN467_HUMAN.H11MO.0.C	GO:0017145	0.03218	0.02383	0.2013	both
ZN467_HUMAN.H11MO.0.C	GO:0008046	0.03235	0.02398	0.2024	both
ZN467_HUMAN.H11MO.0.C	GO:0031213	0.03239	0.02402	0.2026	both
ZN467_HUMAN.H11MO.0.C	GO:0045662	0.03243	0.02406	0.2027	both
ZN467_HUMAN.H11MO.0.C	GO:0046907	0.03249	0.02411	0.203	both
ZN467_HUMAN.H11MO.0.C	GO:0034405	0.03259	0.02418	0.2034	both
ZN467_HUMAN.H11MO.0.C	GO:0016322	0.03267	0.02424	0.2036	both
ZN467_HUMAN.H11MO.0.C	GO:0070874	0.03271	0.02428	0.2036	both
ZN467_HUMAN.H11MO.0.C	GO:0014037	0.03271	0.02428	0.2036	both
ZN467_HUMAN.H11MO.0.C	GO:0046883	0.03272	0.02428	0.2036	both
ZN467_HUMAN.H11MO.0.C	GO:0030055	0.03288	0.02441	0.2045	both
ZN467_HUMAN.H11MO.0.C	GO:0005925	0.03293	0.02446	0.2048	both
ZN467_HUMAN.H11MO.0.C	GO:0045668	0.033	0.02452	0.2051	both
ZN467_HUMAN.H11MO.0.C	GO:0034616	0.03307	0.02458	0.2053	both
ZN467_HUMAN.H11MO.0.C	GO:0007179	0.03308	0.02458	0.2053	both
ZN467_HUMAN.H11MO.0.C	GO:0060795	0.03328	0.02475	0.2065	both
ZN467_HUMAN.H11MO.0.C	GO:0045792	0.03332	0.02479	0.2067	both
ZN467_HUMAN.H11MO.0.C	GO:0043587	0.03339	0.02484	0.2069	both
ZN467_HUMAN.H11MO.0.C	GO:0001676	0.0334	0.02485	0.2069	both
ZN467_HUMAN.H11MO.0.C	GO:0014866	0.03356	0.02497	0.2073	both
ZN467_HUMAN.H11MO.0.C	GO:0030240	0.03356	0.02497	0.2073	both
ZN467_HUMAN.H11MO.0.C	GO:0000802	0.03356	0.02497	0.2073	both
ZN467_HUMAN.H11MO.0.C	GO:0043488	0.03358	0.02499	0.2073	both
ZN467_HUMAN.H11MO.0.C	GO:0021542	0.03381	0.02518	0.2088	both
ZN467_HUMAN.H11MO.0.C	GO:0005035	0.03394	0.02528	0.2094	both
ZN467_HUMAN.H11MO.0.C	GO:0008781	0.03401	0.02534	0.2098	both
ZN467_HUMAN.H11MO.0.C	GO:0021796	0.03405	0.02538	0.21	both
ZN467_HUMAN.H11MO.0.C	GO:0004103	0.0341	0.02542	0.2101	both
ZN467_HUMAN.H11MO.0.C	GO:0042578	0.0342	0.0255	0.2102	both
ZN467_HUMAN.H11MO.0.C	GO:0032856	0.0342	0.0255	0.2102	both
ZN467_HUMAN.H11MO.0.C	GO:0032862	0.0342	0.0255	0.2102	both
ZN467_HUMAN.H11MO.0.C	GO:0006164	0.03422	0.02552	0.2102	both
ZN467_HUMAN.H11MO.0.C	GO:0006730	0.03439	0.02566	0.2108	both
ZN467_HUMAN.H11MO.0.C	GO:0070120	0.0344	0.02566	0.2108	both
ZN467_HUMAN.H11MO.0.C	GO:0005319	0.03442	0.02568	0.2108	both
ZN467_HUMAN.H11MO.0.C	GO:0042474	0.03443	0.02569	0.2108	both
ZN467_HUMAN.H11MO.0.C	GO:0032269	0.03443	0.02569	0.2108	both
ZN467_HUMAN.H11MO.0.C	GO:0009144	0.03446	0.02571	0.2108	both
ZN467_HUMAN.H11MO.0.C	GO:0050748	0.03453	0.02578	0.2112	both
ZN467_HUMAN.H11MO.0.C	GO:0006461	0.03458	0.02582	0.2112	both
ZN467_HUMAN.H11MO.0.C	GO:0070271	0.03458	0.02582	0.2112	both
ZN467_HUMAN.H11MO.0.C	GO:0045835	0.03478	0.02598	0.2123	both
ZN467_HUMAN.H11MO.0.C	GO:0008022	0.0348	0.02599	0.2123	both
ZN467_HUMAN.H11MO.0.C	GO:0002791	0.03485	0.02604	0.2125	both
ZN467_HUMAN.H11MO.0.C	GO:0021524	0.03493	0.0261	0.2129	both
ZN467_HUMAN.H11MO.0.C	GO:0043410	0.03501	0.02617	0.213	both
ZN467_HUMAN.H11MO.0.C	GO:0046887	0.03504	0.0262	0.213	both
ZN467_HUMAN.H11MO.0.C	GO:0007130	0.03507	0.02622	0.213	both
ZN467_HUMAN.H11MO.0.C	GO:0070193	0.03507	0.02622	0.213	both
ZN467_HUMAN.H11MO.0.C	GO:0019372	0.03508	0.02623	0.213	both
ZN467_HUMAN.H11MO.0.C	GO:0021782	0.03514	0.02628	0.2133	both
ZN467_HUMAN.H11MO.0.C	GO:0043619	0.0352	0.02633	0.2135	both
ZN467_HUMAN.H11MO.0.C	GO:0032229	0.0353	0.02642	0.2141	both
ZN467_HUMAN.H11MO.0.C	GO:0033043	0.03552	0.0266	0.2153	both
ZN467_HUMAN.H11MO.0.C	GO:0004802	0.03553	0.02661	0.2153	both
ZN467_HUMAN.H11MO.0.C	GO:0015016	0.03562	0.02668	0.2157	both
ZN467_HUMAN.H11MO.0.C	GO:0046519	0.03571	0.02676	0.2162	both
ZN467_HUMAN.H11MO.0.C	GO:0051047	0.03577	0.02681	0.2162	both
ZN467_HUMAN.H11MO.0.C	GO:0048024	0.03577	0.02681	0.2162	both
ZN467_HUMAN.H11MO.0.C	GO:0046671	0.03578	0.02682	0.2162	both
ZN467_HUMAN.H11MO.0.C	GO:0051721	0.03589	0.02693	0.2168	both
ZN467_HUMAN.H11MO.0.C	GO:0042490	0.03621	0.02717	0.2187	both
ZN467_HUMAN.H11MO.0.C	GO:0002248	0.03625	0.02721	0.2188	both
ZN467_HUMAN.H11MO.0.C	GO:0050654	0.03638	0.02732	0.2195	both
ZN467_HUMAN.H11MO.0.C	GO:0046631	0.03644	0.02736	0.2196	both
ZN467_HUMAN.H11MO.0.C	GO:0007260	0.0365	0.02741	0.2198	both
ZN467_HUMAN.H11MO.0.C	GO:0050750	0.03654	0.02744	0.2199	both
ZN467_HUMAN.H11MO.0.C	GO:0034204	0.03663	0.02751	0.2202	both
ZN467_HUMAN.H11MO.0.C	GO:0045332	0.03663	0.02751	0.2202	both
ZN467_HUMAN.H11MO.0.C	GO:0015277	0.03668	0.02755	0.2203	both
ZN467_HUMAN.H11MO.0.C	GO:0003099	0.03678	0.02763	0.2208	both
ZN467_HUMAN.H11MO.0.C	GO:0030172	0.03684	0.02769	0.2211	both
ZN467_HUMAN.H11MO.0.C	GO:0005093	0.03708	0.02789	0.2225	both
ZN467_HUMAN.H11MO.0.C	GO:0031400	0.03732	0.02809	0.2239	both
ZN467_HUMAN.H11MO.0.C	GO:0005160	0.03737	0.02813	0.224	both
ZN467_HUMAN.H11MO.0.C	GO:0051890	0.03741	0.02817	0.224	both
ZN467_HUMAN.H11MO.0.C	GO:0051891	0.03741	0.02817	0.224	both
ZN467_HUMAN.H11MO.0.C	GO:0030838	0.03746	0.02821	0.2242	both
ZN467_HUMAN.H11MO.0.C	GO:0031018	0.03749	0.02823	0.2242	both
ZN467_HUMAN.H11MO.0.C	GO:0030817	0.03756	0.02829	0.2245	both
ZN467_HUMAN.H11MO.0.C	GO:0009100	0.03775	0.02843	0.2254	both
ZN467_HUMAN.H11MO.0.C	GO:0048665	0.03776	0.02844	0.2254	both
ZN467_HUMAN.H11MO.0.C	GO:0000790	0.0379	0.02858	0.2261	both
ZN467_HUMAN.H11MO.0.C	GO:0000780	0.03791	0.02858	0.2261	both
ZN467_HUMAN.H11MO.0.C	GO:0001996	0.03818	0.02881	0.2276	both
ZN467_HUMAN.H11MO.0.C	GO:0001997	0.03818	0.02881	0.2276	both
ZN467_HUMAN.H11MO.0.C	GO:0008653	0.03826	0.02887	0.2277	both
ZN467_HUMAN.H11MO.0.C	GO:0009103	0.03826	0.02887	0.2277	both
ZN467_HUMAN.H11MO.0.C	GO:0031657	0.03843	0.029	0.2284	both
ZN467_HUMAN.H11MO.0.C	GO:0031659	0.03843	0.029	0.2284	both
ZN467_HUMAN.H11MO.0.C	GO:0048813	0.03844	0.02902	0.2284	both
ZN467_HUMAN.H11MO.0.C	GO:0050999	0.03855	0.02911	0.2288	both
ZN467_HUMAN.H11MO.0.C	GO:0007611	0.03855	0.02911	0.2288	both
ZN467_HUMAN.H11MO.0.C	GO:0051493	0.03859	0.02914	0.2288	both
ZN467_HUMAN.H11MO.0.C	GO:0000079	0.03885	0.02936	0.2303	both
ZN467_HUMAN.H11MO.0.C	GO:0005913	0.03903	0.02951	0.2311	both
ZN467_HUMAN.H11MO.0.C	GO:0004013	0.03904	0.02952	0.2311	both
ZN467_HUMAN.H11MO.0.C	GO:0016802	0.03904	0.02952	0.2311	both
ZN467_HUMAN.H11MO.0.C	GO:0000301	0.03913	0.0296	0.2313	both
ZN467_HUMAN.H11MO.0.C	GO:0016324	0.03914	0.02961	0.2313	both
ZN467_HUMAN.H11MO.0.C	GO:0009205	0.03915	0.02961	0.2313	both
ZN467_HUMAN.H11MO.0.C	GO:0005525	0.03922	0.02967	0.2313	both
ZN467_HUMAN.H11MO.0.C	GO:0001507	0.03924	0.02969	0.2313	both
ZN467_HUMAN.H11MO.0.C	GO:0006581	0.03924	0.02969	0.2313	both
ZN467_HUMAN.H11MO.0.C	GO:0004679	0.03925	0.0297	0.2313	both
ZN467_HUMAN.H11MO.0.C	GO:0009199	0.03944	0.02986	0.2321	both
ZN467_HUMAN.H11MO.0.C	GO:0031100	0.03947	0.02988	0.2321	both
ZN467_HUMAN.H11MO.0.C	GO:0007530	0.03947	0.02988	0.2321	both
ZN467_HUMAN.H11MO.0.C	GO:0043588	0.0396	0.02998	0.2322	both
ZN467_HUMAN.H11MO.0.C	GO:0021882	0.03962	0.03	0.2322	both
ZN467_HUMAN.H11MO.0.C	GO:0021893	0.03962	0.03	0.2322	both
ZN467_HUMAN.H11MO.0.C	GO:0021898	0.03962	0.03	0.2322	both
ZN467_HUMAN.H11MO.0.C	GO:0060346	0.03962	0.03	0.2322	both
ZN467_HUMAN.H11MO.0.C	GO:0021913	0.03971	0.03008	0.2325	both
ZN467_HUMAN.H11MO.0.C	GO:0003001	0.03974	0.0301	0.2325	both
ZN467_HUMAN.H11MO.0.C	GO:0048585	0.03975	0.03011	0.2325	both
ZN467_HUMAN.H11MO.0.C	GO:0034377	0.03995	0.03027	0.2332	both
ZN467_HUMAN.H11MO.0.C	GO:0065005	0.03995	0.03027	0.2332	both
ZN467_HUMAN.H11MO.0.C	GO:0048489	0.03995	0.03027	0.2332	both
ZN467_HUMAN.H11MO.0.C	GO:0030666	0.03997	0.03028	0.2332	both
ZN467_HUMAN.H11MO.0.C	GO:0031056	0.04	0.03031	0.2332	both
ZN467_HUMAN.H11MO.0.C	GO:0006275	0.04021	0.03049	0.2345	both
ZN467_HUMAN.H11MO.0.C	GO:0010883	0.0405	0.03072	0.2361	both
ZN467_HUMAN.H11MO.0.C	GO:0016049	0.04057	0.03078	0.2363	both
ZN467_HUMAN.H11MO.0.C	GO:0007518	0.04072	0.0309	0.237	both
ZN467_HUMAN.H11MO.0.C	GO:0016286	0.0408	0.03096	0.2373	both
ZN467_HUMAN.H11MO.0.C	GO:0035150	0.04089	0.03103	0.2373	both
ZN467_HUMAN.H11MO.0.C	GO:0050880	0.04089	0.03103	0.2373	both
ZN467_HUMAN.H11MO.0.C	GO:0009190	0.04089	0.03103	0.2373	both
ZN467_HUMAN.H11MO.0.C	GO:0045651	0.041	0.03112	0.2378	both
ZN467_HUMAN.H11MO.0.C	GO:0032838	0.04101	0.03114	0.2378	both
ZN467_HUMAN.H11MO.0.C	GO:0009950	0.0413	0.03138	0.2394	both
ZN467_HUMAN.H11MO.0.C	GO:0001845	0.04132	0.03141	0.2394	both
ZN467_HUMAN.H11MO.0.C	GO:0000267	0.04134	0.03143	0.2394	both
ZN467_HUMAN.H11MO.0.C	GO:0046928	0.04136	0.03145	0.2394	both
ZN467_HUMAN.H11MO.0.C	GO:0043140	0.04139	0.03147	0.2394	both
ZN467_HUMAN.H11MO.0.C	GO:0007612	0.04145	0.03152	0.2394	both
ZN467_HUMAN.H11MO.0.C	GO:0014072	0.04146	0.03153	0.2394	both
ZN467_HUMAN.H11MO.0.C	GO:0043278	0.04146	0.03153	0.2394	both
ZN467_HUMAN.H11MO.0.C	GO:0043414	0.04149	0.03155	0.2394	both
ZN467_HUMAN.H11MO.0.C	GO:0050291	0.04166	0.03172	0.2405	both
ZN467_HUMAN.H11MO.0.C	GO:0048686	0.04174	0.03187	0.2409	both
ZN467_HUMAN.H11MO.0.C	GO:0048687	0.04174	0.03187	0.2409	both
ZN467_HUMAN.H11MO.0.C	GO:0048690	0.04174	0.03187	0.2409	both
ZN467_HUMAN.H11MO.0.C	GO:0048691	0.04174	0.03187	0.2409	both
ZN467_HUMAN.H11MO.0.C	GO:0008060	0.0418	0.03193	0.2412	both
ZN467_HUMAN.H11MO.0.C	GO:0017076	0.04193	0.03217	0.2428	both
ZN467_HUMAN.H11MO.0.C	GO:0042110	0.04195	0.0322	0.2428	both
ZN467_HUMAN.H11MO.0.C	GO:0034046	0.04196	0.03222	0.2428	both
ZN467_HUMAN.H11MO.0.C	GO:0045761	0.04198	0.03224	0.2428	both
ZN467_HUMAN.H11MO.0.C	GO:0004061	0.04199	0.03228	0.2428	both
ZN467_HUMAN.H11MO.0.C	GO:0004906	0.04202	0.0323	0.2428	both
ZN467_HUMAN.H11MO.0.C	GO:0019964	0.04202	0.0323	0.2428	both
ZN467_HUMAN.H11MO.0.C	GO:0004968	0.04209	0.03244	0.2436	both
ZN467_HUMAN.H11MO.0.C	GO:0048008	0.04211	0.03246	0.2436	both
ZN467_HUMAN.H11MO.0.C	GO:0048471	0.04218	0.03251	0.2438	both
ZN467_HUMAN.H11MO.0.C	GO:0014047	0.04221	0.03254	0.2439	both
ZN467_HUMAN.H11MO.0.C	GO:0002246	0.04226	0.03273	0.2444	both
ZN467_HUMAN.H11MO.0.C	GO:0030676	0.04233	0.03279	0.2444	both
ZN467_HUMAN.H11MO.0.C	GO:0010702	0.04237	0.03289	0.2444	both
ZN467_HUMAN.H11MO.0.C	GO:0010703	0.04237	0.03289	0.2444	both
ZN467_HUMAN.H11MO.0.C	GO:0010710	0.04237	0.03289	0.2444	both
ZN467_HUMAN.H11MO.0.C	GO:0010711	0.04237	0.03289	0.2444	both
ZN467_HUMAN.H11MO.0.C	GO:0010715	0.04237	0.03289	0.2444	both
ZN467_HUMAN.H11MO.0.C	GO:0010716	0.04237	0.03289	0.2444	both
ZN467_HUMAN.H11MO.0.C	GO:0060310	0.04237	0.03289	0.2444	both
ZN467_HUMAN.H11MO.0.C	GO:0060311	0.04237	0.03289	0.2444	both
ZN467_HUMAN.H11MO.0.C	GO:0060312	0.04237	0.03289	0.2444	both
ZN467_HUMAN.H11MO.0.C	GO:0060313	0.04237	0.03289	0.2444	both
ZN467_HUMAN.H11MO.0.C	GO:0008116	0.04249	0.03309	0.2457	both
ZN467_HUMAN.H11MO.0.C	GO:0070080	0.04254	0.03314	0.2458	both
ZN467_HUMAN.H11MO.0.C	GO:0043255	0.04256	0.03316	0.2458	both
ZN467_HUMAN.H11MO.0.C	GO:0051966	0.04267	0.03331	0.2468	both
ZN467_HUMAN.H11MO.0.C	GO:0001918	0.04273	0.03348	0.2479	both
ZN467_HUMAN.H11MO.0.C	GO:0033555	0.04278	0.03353	0.2481	both
ZN467_HUMAN.H11MO.0.C	GO:0048013	0.04282	0.03356	0.2481	both
ZN467_HUMAN.H11MO.0.C	GO:0080135	0.04284	0.03363	0.2483	both
ZN467_HUMAN.H11MO.0.C	GO:0006171	0.04287	0.03364	0.2483	both
ZN467_HUMAN.H11MO.0.C	GO:0070141	0.04292	0.03369	0.2484	both
ZN467_HUMAN.H11MO.0.C	GO:0034504	0.04294	0.0337	0.2484	both
ZN467_HUMAN.H11MO.0.C	GO:0005088	0.04301	0.03376	0.2486	both
ZN467_HUMAN.H11MO.0.C	GO:0051000	0.04303	0.03377	0.2486	both
ZN467_HUMAN.H11MO.0.C	GO:0045648	0.04307	0.03381	0.2487	both
ZN467_HUMAN.H11MO.0.C	GO:0000318	0.04309	0.03418	0.2496	both
ZN467_HUMAN.H11MO.0.C	GO:0000917	0.04309	0.03418	0.2496	both
ZN467_HUMAN.H11MO.0.C	GO:0004882	0.04309	0.03418	0.2496	both
ZN467_HUMAN.H11MO.0.C	GO:0009826	0.04309	0.03418	0.2496	both
ZN467_HUMAN.H11MO.0.C	GO:0017162	0.04309	0.03418	0.2496	both
ZN467_HUMAN.H11MO.0.C	GO:0019101	0.04309	0.03418	0.2496	both
ZN467_HUMAN.H11MO.0.C	GO:0019102	0.04309	0.03418	0.2496	both
ZN467_HUMAN.H11MO.0.C	GO:0030237	0.04309	0.03418	0.2496	both
ZN467_HUMAN.H11MO.0.C	GO:0034505	0.04309	0.03418	0.2496	both
ZN467_HUMAN.H11MO.0.C	GO:0042703	0.04309	0.03418	0.2496	both
ZN467_HUMAN.H11MO.0.C	GO:0022839	0.04313	0.03422	0.2497	both
ZN467_HUMAN.H11MO.0.C	GO:0001890	0.04325	0.03431	0.2502	both
ZN467_HUMAN.H11MO.0.C	GO:0033612	0.04348	0.0345	0.2515	both
ZN467_HUMAN.H11MO.0.C	GO:0019049	0.04382	0.03533	0.2566	both
ZN467_HUMAN.H11MO.0.C	GO:0044413	0.04382	0.03533	0.2566	both
ZN467_HUMAN.H11MO.0.C	GO:0044415	0.04382	0.03533	0.2566	both
ZN467_HUMAN.H11MO.0.C	GO:0051832	0.04382	0.03533	0.2566	both
ZN467_HUMAN.H11MO.0.C	GO:0051834	0.04382	0.03533	0.2566	both
ZN467_HUMAN.H11MO.0.C	GO:0010894	0.04401	0.03549	0.257	both
ZN467_HUMAN.H11MO.0.C	GO:0045939	0.04401	0.03549	0.257	both
ZN467_HUMAN.H11MO.0.C	GO:0003909	0.04402	0.0355	0.257	both
ZN467_HUMAN.H11MO.0.C	GO:0003910	0.04402	0.0355	0.257	both
ZN467_HUMAN.H11MO.0.C	GO:0051495	0.04404	0.03553	0.257	both
ZN467_HUMAN.H11MO.0.C	GO:0032770	0.04404	0.03554	0.257	both
ZN467_HUMAN.H11MO.0.C	GO:0046965	0.04414	0.03561	0.2574	both
ZN467_HUMAN.H11MO.0.C	GO:0000046	0.04432	0.03622	0.26	both
ZN467_HUMAN.H11MO.0.C	GO:0001575	0.04432	0.03622	0.26	both
ZN467_HUMAN.H11MO.0.C	GO:0003947	0.04432	0.03622	0.26	both
ZN467_HUMAN.H11MO.0.C	GO:0004782	0.04432	0.03622	0.26	both
ZN467_HUMAN.H11MO.0.C	GO:0008403	0.04432	0.03622	0.26	both
ZN467_HUMAN.H11MO.0.C	GO:0022617	0.04432	0.03622	0.26	both
ZN467_HUMAN.H11MO.0.C	GO:0030342	0.04432	0.03622	0.26	both
ZN467_HUMAN.H11MO.0.C	GO:0031581	0.04432	0.03622	0.26	both
ZN467_HUMAN.H11MO.0.C	GO:0046975	0.04432	0.03622	0.26	both
ZN467_HUMAN.H11MO.0.C	GO:0045766	0.04435	0.03624	0.26	both
ZN467_HUMAN.H11MO.0.C	GO:0042491	0.04436	0.03625	0.26	both
ZN467_HUMAN.H11MO.0.C	GO:0043550	0.04446	0.03633	0.2604	both
ZN467_HUMAN.H11MO.0.C	GO:0043279	0.04451	0.03636	0.2605	both
ZN467_HUMAN.H11MO.0.C	GO:0070302	0.04487	0.03687	0.2639	both
ZN467_HUMAN.H11MO.0.C	GO:0014896	0.04495	0.03697	0.2642	both
ZN467_HUMAN.H11MO.0.C	GO:0008544	0.04495	0.03697	0.2642	both
ZN467_HUMAN.H11MO.0.C	GO:0044236	0.04502	0.03702	0.2644	both
ZN467_HUMAN.H11MO.0.C	GO:0042696	0.04502	0.0371	0.2648	both
ZN467_HUMAN.H11MO.0.C	GO:0006029	0.04506	0.03714	0.2649	both
ZN467_HUMAN.H11MO.0.C	GO:0016458	0.0452	0.03728	0.2657	both
ZN467_HUMAN.H11MO.0.C	GO:0021919	0.04523	0.03746	0.2668	both
ZN467_HUMAN.H11MO.0.C	GO:0050265	0.04531	0.03753	0.2669	both
ZN467_HUMAN.H11MO.0.C	GO:0042445	0.04533	0.03754	0.2669	both
ZN467_HUMAN.H11MO.0.C	GO:0001953	0.04534	0.03755	0.2669	both
ZN467_HUMAN.H11MO.0.C	GO:0008170	0.04542	0.03763	0.2673	both
ZN467_HUMAN.H11MO.0.C	GO:0021523	0.04553	0.03784	0.2685	both
ZN467_HUMAN.H11MO.0.C	GO:0031228	0.04555	0.03785	0.2685	both
ZN467_HUMAN.H11MO.0.C	GO:0008047	0.04559	0.03795	0.269	both
ZN467_HUMAN.H11MO.0.C	GO:0032891	0.04563	0.03799	0.269	both
ZN467_HUMAN.H11MO.0.C	GO:0007269	0.04564	0.038	0.269	both
ZN467_HUMAN.H11MO.0.C	GO:0017154	0.04568	0.03807	0.2692	both
ZN467_HUMAN.H11MO.0.C	GO:0009259	0.04569	0.03808	0.2692	both
ZN467_HUMAN.H11MO.0.C	GO:0006836	0.04575	0.03818	0.2697	both
ZN467_HUMAN.H11MO.0.C	GO:0042078	0.04578	0.03825	0.2699	both
ZN467_HUMAN.H11MO.0.C	GO:0048133	0.04578	0.03825	0.2699	both
ZN467_HUMAN.H11MO.0.C	GO:0021512	0.04584	0.03835	0.2703	both
ZN467_HUMAN.H11MO.0.C	GO:0031077	0.04585	0.03836	0.2703	both
ZN467_HUMAN.H11MO.0.C	GO:0009897	0.04592	0.03846	0.2708	both
ZN467_HUMAN.H11MO.0.C	GO:0005021	0.04596	0.03849	0.2708	both
ZN467_HUMAN.H11MO.0.C	GO:0014813	0.04601	0.03868	0.2718	both
ZN467_HUMAN.H11MO.0.C	GO:0014816	0.04601	0.03868	0.2718	both
ZN467_HUMAN.H11MO.0.C	GO:0021952	0.04606	0.03871	0.2718	both
ZN467_HUMAN.H11MO.0.C	GO:0005085	0.04614	0.03881	0.2724	both
ZN467_HUMAN.H11MO.0.C	GO:0019919	0.04622	0.03894	0.2727	both
ZN467_HUMAN.H11MO.0.C	GO:0035242	0.04622	0.03894	0.2727	both
ZN467_HUMAN.H11MO.0.C	GO:0035247	0.04622	0.03894	0.2727	both
ZN467_HUMAN.H11MO.0.C	GO:0045162	0.04626	0.03904	0.2732	both
ZN467_HUMAN.H11MO.0.C	GO:0046592	0.04631	0.0391	0.2733	both
ZN467_HUMAN.H11MO.0.C	GO:0016198	0.04636	0.03914	0.2733	both
ZN467_HUMAN.H11MO.0.C	GO:0031232	0.04636	0.03915	0.2733	both
ZN467_HUMAN.H11MO.0.C	GO:0051481	0.04641	0.03918	0.2733	both
ZN467_HUMAN.H11MO.0.C	GO:0032444	0.04641	0.03918	0.2733	both
ZN467_HUMAN.H11MO.0.C	GO:0060254	0.04644	0.03938	0.2743	both
ZN467_HUMAN.H11MO.0.C	GO:0060262	0.04644	0.03938	0.2743	both
ZN467_HUMAN.H11MO.0.C	GO:0008270	0.04651	0.03944	0.2745	both
ZN467_HUMAN.H11MO.0.C	GO:0048251	0.04656	0.0395	0.2748	both
ZN467_HUMAN.H11MO.0.C	GO:0021506	0.0466	0.03956	0.2748	both
ZN467_HUMAN.H11MO.0.C	GO:0021995	0.0466	0.03956	0.2748	both
ZN467_HUMAN.H11MO.0.C	GO:0019210	0.04668	0.03972	0.2757	both
ZN467_HUMAN.H11MO.0.C	GO:0021800	0.04675	0.03977	0.2757	both
ZN467_HUMAN.H11MO.0.C	GO:0034713	0.04678	0.03979	0.2757	both
ZN467_HUMAN.H11MO.0.C	GO:0043615	0.0468	0.03981	0.2757	both
ZN467_HUMAN.H11MO.0.C	GO:0030276	0.04682	0.03983	0.2757	both
ZN467_HUMAN.H11MO.0.C	GO:0016426	0.04686	0.04002	0.276	both
ZN467_HUMAN.H11MO.0.C	GO:0016429	0.04686	0.04002	0.276	both
ZN467_HUMAN.H11MO.0.C	GO:0030488	0.04686	0.04002	0.276	both
ZN467_HUMAN.H11MO.0.C	GO:0060461	0.04686	0.04002	0.276	both
ZN467_HUMAN.H11MO.0.C	GO:0060462	0.04686	0.04002	0.276	both
ZN467_HUMAN.H11MO.0.C	GO:0060463	0.04686	0.04002	0.276	both
ZN467_HUMAN.H11MO.0.C	GO:0055003	0.04703	0.04019	0.2769	both
ZN467_HUMAN.H11MO.0.C	GO:0042296	0.04705	0.04028	0.2774	both
ZN467_HUMAN.H11MO.0.C	GO:0070567	0.04722	0.04047	0.2785	both
ZN467_HUMAN.H11MO.0.C	GO:0048145	0.04732	0.04069	0.2798	both
ZN467_HUMAN.H11MO.0.C	GO:0045175	0.04743	0.04087	0.2809	both
ZN467_HUMAN.H11MO.0.C	GO:0021933	0.0475	0.04093	0.2811	both
ZN467_HUMAN.H11MO.0.C	GO:0060163	0.04752	0.04095	0.2811	both
ZN467_HUMAN.H11MO.0.C	GO:0002087	0.04757	0.04107	0.2814	both
ZN467_HUMAN.H11MO.0.C	GO:0044065	0.04757	0.04107	0.2814	both
ZN467_HUMAN.H11MO.0.C	GO:0050688	0.04758	0.04107	0.2814	both
ZN467_HUMAN.H11MO.0.C	GO:0021891	0.04769	0.04121	0.282	both
ZN467_HUMAN.H11MO.0.C	GO:0051302	0.0477	0.04122	0.282	both
ZN467_HUMAN.H11MO.0.C	GO:0016717	0.04774	0.04131	0.2824	both
ZN467_HUMAN.H11MO.0.C	GO:0032116	0.04786	0.04154	0.2834	both
ZN467_HUMAN.H11MO.0.C	GO:0034086	0.04786	0.04154	0.2834	both
ZN467_HUMAN.H11MO.0.C	GO:0034088	0.04786	0.04154	0.2834	both
ZN467_HUMAN.H11MO.0.C	GO:0045908	0.04789	0.04156	0.2834	both
ZN467_HUMAN.H11MO.0.C	GO:0042733	0.04795	0.0416	0.2835	both
ZN467_HUMAN.H11MO.0.C	GO:0004890	0.04803	0.04168	0.2838	both
ZN467_HUMAN.H11MO.0.C	GO:0031750	0.04804	0.04179	0.2843	both
ZN467_HUMAN.H11MO.0.C	GO:0004998	0.04806	0.04181	0.2843	both
ZN467_HUMAN.H11MO.0.C	GO:0010906	0.04814	0.04192	0.2847	both
ZN467_HUMAN.H11MO.0.C	GO:0034380	0.04815	0.04192	0.2847	both
ZN467_HUMAN.H11MO.0.C	GO:0005524	0.04821	0.04197	0.2849	both
ZN467_HUMAN.H11MO.0.C	GO:0006895	0.04839	0.04232	0.287	both
ZN467_HUMAN.H11MO.0.C	GO:0030132	0.04841	0.04234	0.287	both
ZN467_HUMAN.H11MO.0.C	GO:0008184	0.04849	0.0424	0.2872	both
ZN467_HUMAN.H11MO.0.C	GO:0043932	0.04856	0.04249	0.2872	both
ZN467_HUMAN.H11MO.0.C	GO:0060363	0.04856	0.04249	0.2872	both
ZN467_HUMAN.H11MO.0.C	GO:0060364	0.04856	0.04249	0.2872	both
ZN467_HUMAN.H11MO.0.C	GO:0031076	0.04858	0.04251	0.2872	both
ZN467_HUMAN.H11MO.0.C	GO:0051880	0.0486	0.04264	0.2879	both
ZN467_HUMAN.H11MO.0.C	GO:0001705	0.0487	0.04274	0.2884	both
ZN467_HUMAN.H11MO.0.C	GO:0014053	0.04886	0.0431	0.2897	both
ZN467_HUMAN.H11MO.0.C	GO:0014062	0.04886	0.0431	0.2897	both
ZN467_HUMAN.H11MO.0.C	GO:0014063	0.04886	0.0431	0.2897	both
ZN467_HUMAN.H11MO.0.C	GO:0045204	0.04886	0.0431	0.2897	both
ZN467_HUMAN.H11MO.0.C	GO:0045208	0.04886	0.0431	0.2897	both
ZN467_HUMAN.H11MO.0.C	GO:0045209	0.04886	0.0431	0.2897	both
ZN467_HUMAN.H11MO.0.C	GO:0070815	0.0489	0.04314	0.2897	both
ZN467_HUMAN.H11MO.0.C	GO:0017157	0.04892	0.04315	0.2897	both
ZN467_HUMAN.H11MO.0.C	GO:0048852	0.04904	0.04326	0.2898	both
ZN467_HUMAN.H11MO.0.C	GO:0001952	0.04905	0.04327	0.2898	both
ZN467_HUMAN.H11MO.0.C	GO:0005539	0.04911	0.04331	0.2898	both
ZN467_HUMAN.H11MO.0.C	GO:0007223	0.04912	0.04332	0.2898	both
ZN467_HUMAN.H11MO.0.C	GO:0005030	0.04917	0.04336	0.2898	both
ZN467_HUMAN.H11MO.0.C	GO:0006346	0.04919	0.04337	0.2898	both
ZN467_HUMAN.H11MO.0.C	GO:0005262	0.04922	0.0434	0.2898	both
ZN467_HUMAN.H11MO.0.C	GO:0055075	0.04925	0.04342	0.2898	both
ZN467_HUMAN.H11MO.0.C	GO:0003713	0.04926	0.04344	0.2898	both
ZN467_HUMAN.H11MO.0.C	GO:0007422	0.04929	0.04345	0.2898	both
ZN467_HUMAN.H11MO.0.C	GO:0044463	0.04934	0.04349	0.2899	both
ZN467_HUMAN.H11MO.0.C	GO:0034747	0.04937	0.04352	0.2899	both
ZN467_HUMAN.H11MO.0.C	GO:0001980	0.04942	0.04411	0.2935	both
ZN467_HUMAN.H11MO.0.C	GO:0030156	0.04942	0.04411	0.2935	both
ZN467_HUMAN.H11MO.0.C	GO:0006470	0.04946	0.04415	0.2935	both
ZN467_HUMAN.H11MO.0.C	GO:0070723	0.04957	0.04424	0.2935	both
ZN467_HUMAN.H11MO.0.C	GO:0001537	0.04958	0.04425	0.2935	both
ZN467_HUMAN.H11MO.0.C	GO:0006606	0.04959	0.04425	0.2935	both
ZN467_HUMAN.H11MO.0.C	GO:0019911	0.0496	0.04426	0.2935	both
ZN467_HUMAN.H11MO.0.C	GO:0045446	0.04963	0.04429	0.2935	both
ZN467_HUMAN.H11MO.0.C	GO:0070569	0.0497	0.04434	0.2937	both
ZN467_HUMAN.H11MO.0.C	GO:0051150	0.04984	0.04445	0.2939	both
ZN467_HUMAN.H11MO.0.C	GO:0007214	0.04984	0.04446	0.2939	both
ZN467_HUMAN.H11MO.0.C	GO:0010746	0.04995	0.04454	0.2939	both
ZN467_HUMAN.H11MO.0.C	GO:0010748	0.04995	0.04454	0.2939	both
ZN467_HUMAN.H11MO.0.C	GO:0005600	0.04996	0.04471	0.2939	both
ZN467_HUMAN.H11MO.0.C	GO:0021578	0.04996	0.04471	0.2939	both
ZN467_HUMAN.H11MO.0.C	GO:0021590	0.04996	0.04471	0.2939	both
ZN467_HUMAN.H11MO.0.C	GO:0021626	0.04996	0.04471	0.2939	both
ZN467_HUMAN.H11MO.0.C	GO:0021679	0.04996	0.04471	0.2939	both
ZN467_HUMAN.H11MO.0.C	GO:0021750	0.04996	0.04471	0.2939	both
ZN467_HUMAN.H11MO.0.C	GO:0030936	0.04996	0.04471	0.2939	both
ZN467_HUMAN.H11MO.0.C	GO:0050883	0.04996	0.04471	0.2939	both
ZN467_HUMAN.H11MO.0.C	GO:0000155	0.05017	0.0449	0.2947	both
ZN467_HUMAN.H11MO.0.C	GO:0004673	0.05017	0.0449	0.2947	both
ZN467_HUMAN.H11MO.0.C	GO:0021561	0.05024	0.04498	0.295	both
ZN467_HUMAN.H11MO.0.C	GO:0009628	0.05044	0.04513	0.2957	both
ZN467_HUMAN.H11MO.0.C	GO:0008016	0.05045	0.04514	0.2957	both
ZN467_HUMAN.H11MO.0.C	GO:0034711	0.05068	0.04533	0.2965	both
ZN467_HUMAN.H11MO.0.C	GO:0048186	0.05068	0.04533	0.2965	both
ZN467_HUMAN.H11MO.0.C	GO:0014912	0.0507	0.04534	0.2965	both
ZN467_HUMAN.H11MO.0.C	GO:0004728	0.05074	0.04625	0.3005	both
ZN467_HUMAN.H11MO.0.C	GO:0004803	0.05074	0.04625	0.3005	both
ZN467_HUMAN.H11MO.0.C	GO:0006313	0.05074	0.04625	0.3005	both
ZN467_HUMAN.H11MO.0.C	GO:0032196	0.05074	0.04625	0.3005	both
ZN467_HUMAN.H11MO.0.C	GO:0048308	0.05074	0.04625	0.3005	both
ZN467_HUMAN.H11MO.0.C	GO:0048313	0.05074	0.04625	0.3005	both
ZN467_HUMAN.H11MO.0.C	GO:0070579	0.05074	0.04625	0.3005	both
ZN467_HUMAN.H11MO.0.C	GO:0001978	0.05076	0.04627	0.3005	both
ZN467_HUMAN.H11MO.0.C	GO:0003025	0.05076	0.04627	0.3005	both
ZN467_HUMAN.H11MO.0.C	GO:0004937	0.05076	0.04627	0.3005	both
ZN467_HUMAN.H11MO.0.C	GO:0090032	0.05077	0.04628	0.3005	both
ZN467_HUMAN.H11MO.0.C	GO:0033135	0.05086	0.04634	0.3006	both
ZN467_HUMAN.H11MO.0.C	GO:0030235	0.05087	0.04635	0.3006	both
ZN467_HUMAN.H11MO.0.C	GO:0045058	0.05096	0.04642	0.3009	both
ZN467_HUMAN.H11MO.0.C	GO:0014050	0.05102	0.04648	0.3011	both
ZN467_HUMAN.H11MO.0.C	GO:0050746	0.05128	0.0467	0.302	both
ZN467_HUMAN.H11MO.0.C	GO:0030546	0.05129	0.0467	0.302	both
ZN467_HUMAN.H11MO.0.C	GO:0009142	0.05133	0.04673	0.302	both
ZN467_HUMAN.H11MO.0.C	GO:0016311	0.05135	0.04674	0.302	both
ZN467_HUMAN.H11MO.0.C	GO:0032845	0.05156	0.04692	0.303	both
ZN467_HUMAN.H11MO.0.C	GO:0051591	0.05161	0.04696	0.303	both
ZN467_HUMAN.H11MO.0.C	GO:0015195	0.05162	0.04725	0.304	both
ZN467_HUMAN.H11MO.0.C	GO:0015826	0.05162	0.04725	0.304	both
ZN467_HUMAN.H11MO.0.C	GO:0034589	0.05162	0.04725	0.304	both
ZN467_HUMAN.H11MO.0.C	GO:0034590	0.05162	0.04725	0.304	both
ZN467_HUMAN.H11MO.0.C	GO:0034483	0.05166	0.04729	0.304	both
ZN467_HUMAN.H11MO.0.C	GO:0021826	0.0518	0.0474	0.304	both
ZN467_HUMAN.H11MO.0.C	GO:0021830	0.0518	0.0474	0.304	both
ZN467_HUMAN.H11MO.0.C	GO:0021843	0.0518	0.0474	0.304	both
ZN467_HUMAN.H11MO.0.C	GO:0021853	0.0518	0.0474	0.304	both
ZN467_HUMAN.H11MO.0.C	GO:0021894	0.0518	0.0474	0.304	both
ZN467_HUMAN.H11MO.0.C	GO:0015631	0.05186	0.04745	0.3042	both
ZN467_HUMAN.H11MO.0.C	GO:0010948	0.05196	0.04754	0.3044	both
ZN467_HUMAN.H11MO.0.C	GO:0003896	0.05198	0.04756	0.3044	both
ZN467_HUMAN.H11MO.0.C	GO:0001765	0.05214	0.04767	0.3045	both
ZN467_HUMAN.H11MO.0.C	GO:0070836	0.05214	0.04767	0.3045	both
ZN467_HUMAN.H11MO.0.C	GO:0033842	0.05215	0.04769	0.3045	both
ZN467_HUMAN.H11MO.0.C	GO:0050796	0.05216	0.04769	0.3045	both
ZN467_HUMAN.H11MO.0.C	GO:0035162	0.05218	0.04771	0.3045	both
ZN467_HUMAN.H11MO.0.C	GO:0007500	0.05227	0.04778	0.3047	both
ZN467_HUMAN.H11MO.0.C	GO:0004017	0.05229	0.0478	0.3047	both
ZN467_HUMAN.H11MO.0.C	GO:0003726	0.05232	0.04847	0.3084	both
ZN467_HUMAN.H11MO.0.C	GO:0004334	0.05232	0.04847	0.3084	both
ZN467_HUMAN.H11MO.0.C	GO:0051379	0.05233	0.04848	0.3084	both
ZN467_HUMAN.H11MO.0.C	GO:0030204	0.05247	0.04859	0.3086	both
ZN467_HUMAN.H11MO.0.C	GO:0042975	0.05252	0.04862	0.3086	both
ZN467_HUMAN.H11MO.0.C	GO:0008037	0.05252	0.04862	0.3086	both
ZN467_HUMAN.H11MO.0.C	GO:0016461	0.05252	0.04863	0.3086	both
ZN467_HUMAN.H11MO.0.C	GO:0044093	0.05254	0.04865	0.3086	both
ZN467_HUMAN.H11MO.0.C	GO:0002682	0.0526	0.04869	0.3086	both
ZN467_HUMAN.H11MO.0.C	GO:0000791	0.05271	0.04877	0.309	both
ZN467_HUMAN.H11MO.0.C	GO:0048739	0.05276	0.04881	0.3091	both
ZN467_HUMAN.H11MO.0.C	GO:0042417	0.05281	0.04887	0.3092	both
ZN467_HUMAN.H11MO.0.C	GO:0042249	0.05283	0.04891	0.3093	both
ZN467_HUMAN.H11MO.0.C	GO:0004016	0.05298	0.04912	0.3093	both
ZN467_HUMAN.H11MO.0.C	GO:0007184	0.05298	0.04912	0.3093	both
ZN467_HUMAN.H11MO.0.C	GO:0040020	0.053	0.04914	0.3093	both
ZN467_HUMAN.H11MO.0.C	GO:0051445	0.053	0.04914	0.3093	both
ZN467_HUMAN.H11MO.0.C	GO:0030971	0.05303	0.04916	0.3093	both
ZN467_HUMAN.H11MO.0.C	GO:0032388	0.05305	0.04918	0.3093	both
ZN467_HUMAN.H11MO.0.C	GO:0046328	0.05311	0.04922	0.3093	both
ZN467_HUMAN.H11MO.0.C	GO:0006790	0.05311	0.04922	0.3093	both
ZN467_HUMAN.H11MO.0.C	GO:0009814	0.05312	0.04924	0.3093	both
ZN467_HUMAN.H11MO.0.C	GO:0030575	0.05312	0.04924	0.3093	both
ZN467_HUMAN.H11MO.0.C	GO:0030578	0.05312	0.04924	0.3093	both
ZN467_HUMAN.H11MO.0.C	GO:0004452	0.05319	0.0496	0.3102	both
ZN467_HUMAN.H11MO.0.C	GO:0016109	0.05319	0.0496	0.3102	both
ZN467_HUMAN.H11MO.0.C	GO:0016114	0.05319	0.0496	0.3102	both
ZN467_HUMAN.H11MO.0.C	GO:0016117	0.05319	0.0496	0.3102	both
ZN467_HUMAN.H11MO.0.C	GO:0001964	0.05321	0.04961	0.3102	both
ZN467_HUMAN.H11MO.0.C	GO:0006548	0.05325	0.04964	0.3102	both
ZN467_HUMAN.H11MO.0.C	GO:0009077	0.05325	0.04964	0.3102	both
ZN467_HUMAN.H11MO.0.C	GO:0060045	0.05329	0.04968	0.3102	both
ZN467_HUMAN.H11MO.0.C	GO:0006948	0.05331	0.0497	0.3102	both
ZN467_HUMAN.H11MO.0.C	GO:0002688	0.05333	0.04971	0.3102	both
ZN467_HUMAN.H11MO.0.C	GO:0009755	0.05334	0.04972	0.3102	both
ZN467_HUMAN.H11MO.0.C	GO:0010830	0.05347	0.04988	0.3109	both
ZN467_HUMAN.H11MO.0.C	GO:0010832	0.05347	0.04988	0.3109	both
ZN467_HUMAN.H11MO.0.C	GO:0000210	0.05369	0.05027	0.3119	both
ZN467_HUMAN.H11MO.0.C	GO:0004159	0.05369	0.05027	0.3119	both
ZN467_HUMAN.H11MO.0.C	GO:0006145	0.05369	0.05027	0.3119	both
ZN467_HUMAN.H11MO.0.C	GO:0006214	0.05369	0.05027	0.3119	both
ZN467_HUMAN.H11MO.0.C	GO:0017113	0.05369	0.05027	0.3119	both
ZN467_HUMAN.H11MO.0.C	GO:0046104	0.05369	0.05027	0.3119	both
ZN467_HUMAN.H11MO.0.C	GO:0046127	0.05369	0.05027	0.3119	both
ZN467_HUMAN.H11MO.0.C	GO:0030148	0.05371	0.05029	0.3119	both
ZN467_HUMAN.H11MO.0.C	GO:0010714	0.05391	0.05045	0.3124	both
ZN467_HUMAN.H11MO.0.C	GO:0032967	0.05391	0.05045	0.3124	both
ZN467_HUMAN.H11MO.0.C	GO:0005391	0.05395	0.05048	0.3124	both
ZN467_HUMAN.H11MO.0.C	GO:0002042	0.05397	0.05049	0.3124	both
ZN467_HUMAN.H11MO.0.C	GO:0042637	0.05399	0.05071	0.3132	both
ZN467_HUMAN.H11MO.0.C	GO:0050675	0.05399	0.05071	0.3132	both
ZN467_HUMAN.H11MO.0.C	GO:0050677	0.05399	0.05071	0.3132	both
ZN467_HUMAN.H11MO.0.C	GO:0004965	0.05412	0.05083	0.3136	both
ZN467_HUMAN.H11MO.0.C	GO:0050294	0.05412	0.05083	0.3136	both
ZN467_HUMAN.H11MO.0.C	GO:0005886	0.05437	0.05114	0.3153	both
ZN467_HUMAN.H11MO.0.C	GO:0000060	0.05473	0.05144	0.3168	both
ZN467_HUMAN.H11MO.0.C	GO:0019229	0.05486	0.05153	0.3168	both
ZN467_HUMAN.H11MO.0.C	GO:0048854	0.05487	0.05154	0.3168	both
ZN467_HUMAN.H11MO.0.C	GO:0009260	0.05488	0.05155	0.3168	both
ZN467_HUMAN.H11MO.0.C	GO:0050808	0.0549	0.05157	0.3168	both
ZN467_HUMAN.H11MO.0.C	GO:0004706	0.05491	0.05157	0.3168	both
ZN467_HUMAN.H11MO.0.C	GO:0031233	0.05493	0.0516	0.3168	both
ZN467_HUMAN.H11MO.0.C	GO:0004375	0.05495	0.05242	0.321	both
ZN467_HUMAN.H11MO.0.C	GO:0015349	0.05495	0.05242	0.321	both
ZN467_HUMAN.H11MO.0.C	GO:0016642	0.05495	0.05242	0.321	both
ZN467_HUMAN.H11MO.0.C	GO:0021785	0.05495	0.05242	0.321	both
ZN467_HUMAN.H11MO.0.C	GO:0060438	0.05499	0.05246	0.321	both
ZN467_HUMAN.H11MO.0.C	GO:0060441	0.05499	0.05246	0.321	both
ZN467_HUMAN.H11MO.0.C	GO:0032934	0.05514	0.05259	0.3216	both
ZN467_HUMAN.H11MO.0.C	GO:0060491	0.05522	0.05266	0.3218	both
ZN467_HUMAN.H11MO.0.C	GO:0033169	0.0553	0.05271	0.3218	both
ZN467_HUMAN.H11MO.0.C	GO:0070076	0.0553	0.05271	0.3218	both
ZN467_HUMAN.H11MO.0.C	GO:0046321	0.05534	0.05274	0.3218	both
ZN467_HUMAN.H11MO.0.C	GO:0042493	0.05539	0.05279	0.3218	both
ZN467_HUMAN.H11MO.0.C	GO:0060343	0.0555	0.05287	0.3221	both
ZN467_HUMAN.H11MO.0.C	GO:0045197	0.05557	0.05293	0.3221	both
ZN467_HUMAN.H11MO.0.C	GO:0016849	0.05558	0.05293	0.3221	both
ZN467_HUMAN.H11MO.0.C	GO:0032880	0.05587	0.05318	0.3235	both
ZN467_HUMAN.H11MO.0.C	GO:0008228	0.05597	0.05327	0.3238	both
ZN467_HUMAN.H11MO.0.C	GO:0007173	0.05605	0.05334	0.3239	both
ZN467_HUMAN.H11MO.0.C	GO:0007193	0.05605	0.05334	0.3239	both
ZN467_HUMAN.H11MO.0.C	GO:0032764	0.05613	0.0534	0.324	both
ZN467_HUMAN.H11MO.0.C	GO:0031528	0.05617	0.05344	0.3241	both
ZN467_HUMAN.H11MO.0.C	GO:0005042	0.05621	0.05347	0.3241	both
ZN467_HUMAN.H11MO.0.C	GO:0010424	0.05621	0.05425	0.3277	both
ZN467_HUMAN.H11MO.0.C	GO:0031062	0.05621	0.05425	0.3277	both
ZN467_HUMAN.H11MO.0.C	GO:0032776	0.05621	0.05425	0.3277	both
ZN467_HUMAN.H11MO.0.C	GO:0051571	0.05621	0.05425	0.3277	both
ZN467_HUMAN.H11MO.0.C	GO:0051718	0.05621	0.05425	0.3277	both
ZN467_HUMAN.H11MO.0.C	GO:0003810	0.05622	0.05425	0.3277	both
ZN467_HUMAN.H11MO.0.C	GO:0004936	0.05631	0.05432	0.3277	both
ZN467_HUMAN.H11MO.0.C	GO:0031017	0.05632	0.05432	0.3277	both
ZN467_HUMAN.H11MO.0.C	GO:0051098	0.05652	0.0545	0.3286	both
ZN467_HUMAN.H11MO.0.C	GO:0060249	0.05669	0.05463	0.329	both
ZN467_HUMAN.H11MO.0.C	GO:0070644	0.05669	0.05463	0.329	both
ZN467_HUMAN.H11MO.0.C	GO:0031430	0.05681	0.05473	0.3292	both
ZN467_HUMAN.H11MO.0.C	GO:0034363	0.05684	0.05475	0.3292	both
ZN467_HUMAN.H11MO.0.C	GO:0060401	0.05686	0.05477	0.3292	both
ZN467_HUMAN.H11MO.0.C	GO:0000059	0.05694	0.05483	0.3292	both
ZN467_HUMAN.H11MO.0.C	GO:0033700	0.05694	0.05484	0.3292	both
ZN467_HUMAN.H11MO.0.C	GO:0046777	0.05696	0.05485	0.3292	both
ZN467_HUMAN.H11MO.0.C	GO:0030832	0.05703	0.0549	0.3293	both
ZN467_HUMAN.H11MO.0.C	GO:0070016	0.05706	0.05493	0.3293	both
ZN467_HUMAN.H11MO.0.C	GO:0046839	0.05719	0.05505	0.3298	both
ZN467_HUMAN.H11MO.0.C	GO:0021937	0.05732	0.05515	0.3299	both
ZN467_HUMAN.H11MO.0.C	GO:0042327	0.05736	0.05518	0.3299	both
ZN467_HUMAN.H11MO.0.C	GO:0032968	0.05736	0.05519	0.3299	both
ZN467_HUMAN.H11MO.0.C	GO:0034243	0.05736	0.05519	0.3299	both
ZN467_HUMAN.H11MO.0.C	GO:0004441	0.05758	0.05627	0.3342	both
ZN467_HUMAN.H11MO.0.C	GO:0005899	0.05758	0.05627	0.3342	both
ZN467_HUMAN.H11MO.0.C	GO:0006463	0.05758	0.05627	0.3342	both
ZN467_HUMAN.H11MO.0.C	GO:0007549	0.05758	0.05627	0.3342	both
ZN467_HUMAN.H11MO.0.C	GO:0016312	0.05758	0.05627	0.3342	both
ZN467_HUMAN.H11MO.0.C	GO:0042465	0.05758	0.05627	0.3342	both
ZN467_HUMAN.H11MO.0.C	GO:0042466	0.05758	0.05627	0.3342	both
ZN467_HUMAN.H11MO.0.C	GO:0043293	0.05758	0.05627	0.3342	both
ZN467_HUMAN.H11MO.0.C	GO:0048752	0.05758	0.05627	0.3342	both
ZN467_HUMAN.H11MO.0.C	GO:0060005	0.05758	0.05627	0.3342	both
ZN467_HUMAN.H11MO.0.C	GO:0060872	0.05758	0.05627	0.3342	both
ZN467_HUMAN.H11MO.0.C	GO:0006325	0.05762	0.05631	0.3343	both
ZN467_HUMAN.H11MO.0.C	GO:0045821	0.0578	0.05645	0.3349	both
ZN467_HUMAN.H11MO.0.C	GO:0006869	0.05786	0.0565	0.335	both
ZN467_HUMAN.H11MO.0.C	GO:0031960	0.05791	0.05655	0.3351	both
ZN467_HUMAN.H11MO.0.C	GO:0033144	0.05796	0.05658	0.3351	both
ZN467_HUMAN.H11MO.0.C	GO:0019888	0.05804	0.05664	0.3352	both
ZN467_HUMAN.H11MO.0.C	GO:0060079	0.05818	0.05675	0.3357	both
ZN467_HUMAN.H11MO.0.C	GO:0042473	0.05844	0.05695	0.3367	both
ZN467_HUMAN.H11MO.0.C	GO:0010269	0.05848	0.05699	0.3367	both
ZN467_HUMAN.H11MO.0.C	GO:0035255	0.05855	0.05704	0.3367	both
ZN467_HUMAN.H11MO.0.C	GO:0005637	0.05857	0.05705	0.3367	both
ZN467_HUMAN.H11MO.0.C	GO:0042518	0.05886	0.05729	0.3379	both
ZN467_HUMAN.H11MO.0.C	GO:0043085	0.05889	0.05731	0.3379	both
ZN467_HUMAN.H11MO.0.C	GO:0046058	0.05911	0.0575	0.3387	both
ZN467_HUMAN.H11MO.0.C	GO:0009894	0.05914	0.05751	0.3387	both
ZN467_HUMAN.H11MO.0.C	GO:0045880	0.05931	0.05766	0.3392	both
ZN467_HUMAN.H11MO.0.C	GO:0009187	0.05931	0.05767	0.3392	both
ZN467_HUMAN.H11MO.0.C	GO:0048318	0.05934	0.05769	0.3392	both
ZN467_HUMAN.H11MO.0.C	GO:0005596	0.05942	0.05907	0.344	both
ZN467_HUMAN.H11MO.0.C	GO:0006369	0.05942	0.05907	0.344	both
ZN467_HUMAN.H11MO.0.C	GO:0008193	0.05942	0.05907	0.344	both
ZN467_HUMAN.H11MO.0.C	GO:0021526	0.05942	0.05907	0.344	both
ZN467_HUMAN.H11MO.0.C	GO:0031315	0.05942	0.05907	0.344	both
ZN467_HUMAN.H11MO.0.C	GO:0032646	0.05942	0.05907	0.344	both
ZN467_HUMAN.H11MO.0.C	GO:0032836	0.05942	0.05907	0.344	both
ZN467_HUMAN.H11MO.0.C	GO:0035262	0.05942	0.05907	0.344	both
ZN467_HUMAN.H11MO.0.C	GO:0045171	0.05942	0.05907	0.344	both
ZN467_HUMAN.H11MO.0.C	GO:0046789	0.05942	0.05907	0.344	both
ZN467_HUMAN.H11MO.0.C	GO:0046812	0.05942	0.05907	0.344	both
ZN467_HUMAN.H11MO.0.C	GO:0047280	0.05942	0.05907	0.344	both
ZN467_HUMAN.H11MO.0.C	GO:0048176	0.05942	0.05907	0.344	both
ZN467_HUMAN.H11MO.0.C	GO:0048178	0.05942	0.05907	0.344	both
ZN467_HUMAN.H11MO.0.C	GO:0048389	0.05942	0.05907	0.344	both
ZN467_HUMAN.H11MO.0.C	GO:0050659	0.05942	0.05907	0.344	both
ZN467_HUMAN.H11MO.0.C	GO:0070551	0.05942	0.05907	0.344	both
ZN467_HUMAN.H11MO.0.C	GO:0051145	0.05953	0.05916	0.3443	both
ZN467_HUMAN.H11MO.0.C	GO:0007566	0.05973	0.05931	0.3447	both
ZN467_HUMAN.H11MO.0.C	GO:0010647	0.05974	0.05932	0.3447	both
ZN467_HUMAN.H11MO.0.C	GO:0031952	0.05976	0.05934	0.3447	both
ZN467_HUMAN.H11MO.0.C	GO:0033143	0.0598	0.05938	0.3447	both
ZN467_HUMAN.H11MO.0.C	GO:0000124	0.05982	0.0594	0.3447	both
ZN467_HUMAN.H11MO.0.C	GO:0010149	0.05989	0.05945	0.3448	both
ZN467_HUMAN.H11MO.0.C	GO:0033138	0.05995	0.0595	0.3449	both
ZN467_HUMAN.H11MO.0.C	GO:0007204	0.06004	0.05957	0.3451	both
ZN467_HUMAN.H11MO.0.C	GO:0051103	0.06019	0.0597	0.3457	both
ZN467_HUMAN.H11MO.0.C	GO:0019216	0.06026	0.05975	0.3458	both
ZN467_HUMAN.H11MO.0.C	GO:0030173	0.06045	0.0599	0.3462	both
ZN467_HUMAN.H11MO.0.C	GO:0005911	0.06046	0.05991	0.3462	both
ZN467_HUMAN.H11MO.0.C	GO:0030426	0.06049	0.05993	0.3462	both
ZN467_HUMAN.H11MO.0.C	GO:0032868	0.06059	0.06004	0.3466	both
ZN467_HUMAN.H11MO.0.C	GO:0005071	0.06062	0.06007	0.3466	both
ZN467_HUMAN.H11MO.0.C	GO:0004896	0.06066	0.0601	0.3466	both
ZN467_HUMAN.H11MO.0.C	GO:0030673	0.06069	0.06013	0.3466	both
ZN467_HUMAN.H11MO.0.C	GO:0031069	0.06083	0.06024	0.3471	both
ZN467_HUMAN.H11MO.0.C	GO:0005516	0.06092	0.06032	0.3471	both
ZN467_HUMAN.H11MO.0.C	GO:0060113	0.06096	0.06034	0.3471	both
ZN467_HUMAN.H11MO.0.C	GO:0019001	0.06103	0.06039	0.3471	both
ZN467_HUMAN.H11MO.0.C	GO:0032561	0.06103	0.06039	0.3471	both
ZN467_HUMAN.H11MO.0.C	GO:0070161	0.06107	0.06042	0.3471	both
ZN467_HUMAN.H11MO.0.C	GO:0001560	0.06117	0.0612	0.3503	both
ZN467_HUMAN.H11MO.0.C	GO:0005157	0.06117	0.0612	0.3503	both
ZN467_HUMAN.H11MO.0.C	GO:0005700	0.06117	0.0612	0.3503	both
ZN467_HUMAN.H11MO.0.C	GO:0005701	0.06117	0.0612	0.3503	both
ZN467_HUMAN.H11MO.0.C	GO:0008890	0.06117	0.0612	0.3503	both
ZN467_HUMAN.H11MO.0.C	GO:0051541	0.06117	0.0612	0.3503	both
ZN467_HUMAN.H11MO.0.C	GO:0060040	0.06119	0.06122	0.3503	both
ZN467_HUMAN.H11MO.0.C	GO:0045415	0.0613	0.0613	0.3505	both
ZN467_HUMAN.H11MO.0.C	GO:0000156	0.0614	0.06138	0.3505	both
ZN467_HUMAN.H11MO.0.C	GO:0032890	0.06142	0.06139	0.3505	both
ZN467_HUMAN.H11MO.0.C	GO:0004725	0.06143	0.06139	0.3505	both
ZN467_HUMAN.H11MO.0.C	GO:0009145	0.06153	0.06148	0.3505	both
ZN467_HUMAN.H11MO.0.C	GO:0031013	0.06158	0.06152	0.3505	both
ZN467_HUMAN.H11MO.0.C	GO:0002294	0.06164	0.06157	0.3505	both
ZN467_HUMAN.H11MO.0.C	GO:0042093	0.06164	0.06157	0.3505	both
ZN467_HUMAN.H11MO.0.C	GO:0004915	0.06166	0.06158	0.3505	both
ZN467_HUMAN.H11MO.0.C	GO:0019981	0.06166	0.06158	0.3505	both
ZN467_HUMAN.H11MO.0.C	GO:0006269	0.06175	0.06167	0.3506	both
ZN467_HUMAN.H11MO.0.C	GO:0006754	0.06175	0.06168	0.3506	both
ZN467_HUMAN.H11MO.0.C	GO:0070097	0.0619	0.06179	0.3511	both
ZN467_HUMAN.H11MO.0.C	GO:0050333	0.06192	0.062	0.3521	both
ZN467_HUMAN.H11MO.0.C	GO:0008526	0.06198	0.06205	0.3521	both
ZN467_HUMAN.H11MO.0.C	GO:0048703	0.0621	0.06213	0.3521	both
ZN467_HUMAN.H11MO.0.C	GO:0009896	0.06212	0.06216	0.3521	both
ZN467_HUMAN.H11MO.0.C	GO:0005003	0.06217	0.0622	0.3521	both
ZN467_HUMAN.H11MO.0.C	GO:0005923	0.06217	0.0622	0.3521	both
ZN467_HUMAN.H11MO.0.C	GO:0070160	0.06217	0.0622	0.3521	both
ZN467_HUMAN.H11MO.0.C	GO:0004951	0.06235	0.06253	0.3535	both
ZN467_HUMAN.H11MO.0.C	GO:0030020	0.06238	0.06255	0.3535	both
ZN467_HUMAN.H11MO.0.C	GO:0003953	0.0624	0.06256	0.3535	both
ZN467_HUMAN.H11MO.0.C	GO:0033327	0.06244	0.06259	0.3535	both
ZN467_HUMAN.H11MO.0.C	GO:0005521	0.06247	0.06262	0.3535	both
ZN467_HUMAN.H11MO.0.C	GO:0004617	0.06251	0.0628	0.3541	both
ZN467_HUMAN.H11MO.0.C	GO:0005070	0.06256	0.06283	0.3541	both
ZN467_HUMAN.H11MO.0.C	GO:0032796	0.06257	0.06284	0.3541	both
ZN467_HUMAN.H11MO.0.C	GO:0032242	0.06271	0.06306	0.3548	both
ZN467_HUMAN.H11MO.0.C	GO:0032244	0.06271	0.06306	0.3548	both
ZN467_HUMAN.H11MO.0.C	GO:0032795	0.06271	0.06306	0.3548	both
ZN467_HUMAN.H11MO.0.C	GO:0051823	0.06288	0.0632	0.3554	both
ZN467_HUMAN.H11MO.0.C	GO:0003714	0.06297	0.06326	0.3556	both
ZN467_HUMAN.H11MO.0.C	GO:0033875	0.06303	0.0635	0.356	both
ZN467_HUMAN.H11MO.0.C	GO:0034032	0.06303	0.0635	0.356	both
ZN467_HUMAN.H11MO.0.C	GO:0034035	0.06303	0.0635	0.356	both
ZN467_HUMAN.H11MO.0.C	GO:0048630	0.06303	0.0635	0.356	both
ZN467_HUMAN.H11MO.0.C	GO:0050427	0.06303	0.0635	0.356	both
ZN467_HUMAN.H11MO.0.C	GO:0043368	0.06311	0.06359	0.3562	both
ZN467_HUMAN.H11MO.0.C	GO:0043487	0.0633	0.06381	0.3573	both
ZN467_HUMAN.H11MO.0.C	GO:0001935	0.06339	0.06394	0.3578	both
ZN467_HUMAN.H11MO.0.C	GO:0016408	0.06345	0.064	0.358	both
ZN467_HUMAN.H11MO.0.C	GO:0032281	0.0635	0.06411	0.3583	both
ZN467_HUMAN.H11MO.0.C	GO:0060324	0.06352	0.06412	0.3583	both
ZN467_HUMAN.H11MO.0.C	GO:0046426	0.0636	0.06421	0.3586	both
ZN467_HUMAN.H11MO.0.C	GO:0060322	0.06381	0.06451	0.36	both
ZN467_HUMAN.H11MO.0.C	GO:0031491	0.06384	0.06453	0.36	both
ZN467_HUMAN.H11MO.0.C	GO:0004710	0.06385	0.06463	0.3601	both
ZN467_HUMAN.H11MO.0.C	GO:0008545	0.06385	0.06463	0.3601	both
ZN467_HUMAN.H11MO.0.C	GO:0030877	0.06393	0.0647	0.3603	both
ZN467_HUMAN.H11MO.0.C	GO:0019048	0.06396	0.06474	0.3603	both
ZN467_HUMAN.H11MO.0.C	GO:0002017	0.06417	0.0651	0.362	both
ZN467_HUMAN.H11MO.0.C	GO:0021985	0.06417	0.0651	0.362	both
ZN467_HUMAN.H11MO.0.C	GO:0045646	0.06421	0.06514	0.362	both
ZN467_HUMAN.H11MO.0.C	GO:0035244	0.06445	0.06548	0.3637	both
ZN467_HUMAN.H11MO.0.C	GO:0004051	0.06465	0.06572	0.3648	both
ZN467_HUMAN.H11MO.0.C	GO:0015271	0.06474	0.06578	0.365	both
ZN467_HUMAN.H11MO.0.C	GO:0003830	0.06474	0.06586	0.3651	both
ZN467_HUMAN.H11MO.0.C	GO:0010494	0.06476	0.06587	0.3651	both
ZN467_HUMAN.H11MO.0.C	GO:0007276	0.06496	0.0661	0.366	both
ZN467_HUMAN.H11MO.0.C	GO:0031279	0.06497	0.0661	0.366	both
ZN467_HUMAN.H11MO.0.C	GO:0051101	0.06503	0.06625	0.3666	both
ZN467_HUMAN.H11MO.0.C	GO:0046888	0.06511	0.0663	0.3667	both
ZN467_HUMAN.H11MO.0.C	GO:0005147	0.06538	0.06672	0.3684	both
ZN467_HUMAN.H11MO.0.C	GO:0042503	0.06538	0.06672	0.3684	both
ZN467_HUMAN.H11MO.0.C	GO:0042506	0.06538	0.06672	0.3684	both
ZN467_HUMAN.H11MO.0.C	GO:0000250	0.06552	0.06695	0.3692	both
ZN467_HUMAN.H11MO.0.C	GO:0031559	0.06552	0.06695	0.3692	both
ZN467_HUMAN.H11MO.0.C	GO:0006002	0.06554	0.06697	0.3692	both
ZN467_HUMAN.H11MO.0.C	GO:0010970	0.06562	0.06704	0.3694	both
ZN467_HUMAN.H11MO.0.C	GO:0003845	0.06595	0.06742	0.3713	both
ZN467_HUMAN.H11MO.0.C	GO:0000166	0.06599	0.06745	0.3713	both
ZN467_HUMAN.H11MO.0.C	GO:0005900	0.06602	0.06765	0.3722	both
ZN467_HUMAN.H11MO.0.C	GO:0051129	0.06608	0.0677	0.3722	both
ZN467_HUMAN.H11MO.0.C	GO:0043153	0.06628	0.06799	0.3736	both
ZN467_HUMAN.H11MO.0.C	GO:0010559	0.06632	0.06802	0.3736	both
ZN467_HUMAN.H11MO.0.C	GO:0051170	0.06642	0.0681	0.3737	both
ZN467_HUMAN.H11MO.0.C	GO:0001662	0.06648	0.06816	0.3737	both
ZN467_HUMAN.H11MO.0.C	GO:0002209	0.06648	0.06816	0.3737	both
ZN467_HUMAN.H11MO.0.C	GO:0046473	0.06652	0.06819	0.3737	both
ZN467_HUMAN.H11MO.0.C	GO:0030213	0.06661	0.0685	0.3752	both
ZN467_HUMAN.H11MO.0.C	GO:0004768	0.0668	0.06864	0.3757	both
ZN467_HUMAN.H11MO.0.C	GO:0008020	0.06682	0.06866	0.3757	both
ZN467_HUMAN.H11MO.0.C	GO:0044267	0.06688	0.0687	0.3757	both
ZN467_HUMAN.H11MO.0.C	GO:0080025	0.06688	0.06878	0.3758	both
ZN467_HUMAN.H11MO.0.C	GO:0045298	0.0669	0.06879	0.3758	both
ZN467_HUMAN.H11MO.0.C	GO:0007400	0.06703	0.06897	0.376	both
ZN467_HUMAN.H11MO.0.C	GO:0014016	0.06703	0.06897	0.376	both
ZN467_HUMAN.H11MO.0.C	GO:0014017	0.06703	0.06897	0.376	both
ZN467_HUMAN.H11MO.0.C	GO:0060165	0.06703	0.06897	0.376	both
ZN467_HUMAN.H11MO.0.C	GO:0006383	0.06715	0.06907	0.3763	both
ZN467_HUMAN.H11MO.0.C	GO:0005100	0.0672	0.06911	0.3763	both
ZN467_HUMAN.H11MO.0.C	GO:0055013	0.0673	0.06919	0.3763	both
ZN467_HUMAN.H11MO.0.C	GO:0008513	0.06732	0.06944	0.3763	both
ZN467_HUMAN.H11MO.0.C	GO:0009368	0.06732	0.06944	0.3763	both
ZN467_HUMAN.H11MO.0.C	GO:0009841	0.06732	0.06944	0.3763	both
ZN467_HUMAN.H11MO.0.C	GO:0043426	0.06732	0.06944	0.3763	both
ZN467_HUMAN.H11MO.0.C	GO:0050918	0.06732	0.06944	0.3763	both
ZN467_HUMAN.H11MO.0.C	GO:0051125	0.06732	0.06944	0.3763	both
ZN467_HUMAN.H11MO.0.C	GO:0051126	0.06732	0.06944	0.3763	both
ZN467_HUMAN.H11MO.0.C	GO:0051577	0.06732	0.06944	0.3763	both
ZN467_HUMAN.H11MO.0.C	GO:0007018	0.06735	0.06946	0.3763	both
ZN467_HUMAN.H11MO.0.C	GO:0010523	0.06743	0.06952	0.3765	both
ZN467_HUMAN.H11MO.0.C	GO:0032731	0.06767	0.06987	0.3778	both
ZN467_HUMAN.H11MO.0.C	GO:0032732	0.06767	0.06987	0.3778	both
ZN467_HUMAN.H11MO.0.C	GO:0019955	0.06769	0.06989	0.3778	both
ZN467_HUMAN.H11MO.0.C	GO:0051913	0.06789	0.07017	0.3778	both
ZN467_HUMAN.H11MO.0.C	GO:0051914	0.06789	0.07017	0.3778	both
ZN467_HUMAN.H11MO.0.C	GO:0051915	0.06789	0.07017	0.3778	both
ZN467_HUMAN.H11MO.0.C	GO:0070857	0.0679	0.07018	0.3778	both
ZN467_HUMAN.H11MO.0.C	GO:0070858	0.0679	0.07018	0.3778	both
ZN467_HUMAN.H11MO.0.C	GO:0042974	0.06793	0.0702	0.3778	both
ZN467_HUMAN.H11MO.0.C	GO:0014887	0.06794	0.0702	0.3778	both
ZN467_HUMAN.H11MO.0.C	GO:0014897	0.06794	0.0702	0.3778	both
ZN467_HUMAN.H11MO.0.C	GO:0014898	0.06794	0.0702	0.3778	both
ZN467_HUMAN.H11MO.0.C	GO:0006633	0.06805	0.0703	0.3781	both
ZN467_HUMAN.H11MO.0.C	GO:0006704	0.06814	0.07047	0.3786	both
ZN467_HUMAN.H11MO.0.C	GO:0051641	0.06814	0.07047	0.3786	both
ZN467_HUMAN.H11MO.0.C	GO:0008542	0.06826	0.07055	0.3788	both
ZN467_HUMAN.H11MO.0.C	GO:0015132	0.06828	0.07064	0.3788	both
ZN467_HUMAN.H11MO.0.C	GO:0015732	0.06828	0.07064	0.3788	both
ZN467_HUMAN.H11MO.0.C	GO:0031852	0.06828	0.07064	0.3788	both
ZN467_HUMAN.H11MO.0.C	GO:0005178	0.06842	0.07077	0.3793	both
ZN467_HUMAN.H11MO.0.C	GO:0006591	0.06848	0.07082	0.3793	both
ZN467_HUMAN.H11MO.0.C	GO:0030825	0.06855	0.07104	0.38	both
ZN467_HUMAN.H11MO.0.C	GO:0030828	0.06855	0.07104	0.38	both
ZN467_HUMAN.H11MO.0.C	GO:0031941	0.06857	0.07105	0.38	both
ZN467_HUMAN.H11MO.0.C	GO:0019717	0.06865	0.07112	0.3802	both
ZN467_HUMAN.H11MO.0.C	GO:0048311	0.06877	0.07123	0.3803	both
ZN467_HUMAN.H11MO.0.C	GO:0048312	0.06877	0.07123	0.3803	both
ZN467_HUMAN.H11MO.0.C	GO:0005597	0.06878	0.07135	0.3806	both
ZN467_HUMAN.H11MO.0.C	GO:0048050	0.06878	0.07135	0.3806	both
ZN467_HUMAN.H11MO.0.C	GO:0030238	0.06888	0.07143	0.3808	both
ZN467_HUMAN.H11MO.0.C	GO:0004935	0.06892	0.07146	0.3808	both
ZN467_HUMAN.H11MO.0.C	GO:0042641	0.06907	0.07176	0.382	both
ZN467_HUMAN.H11MO.0.C	GO:0005790	0.06911	0.07179	0.382	both
ZN467_HUMAN.H11MO.0.C	GO:0006665	0.06912	0.0718	0.382	both
ZN467_HUMAN.H11MO.0.C	GO:0060081	0.0692	0.07186	0.382	both
ZN467_HUMAN.H11MO.0.C	GO:0005251	0.06925	0.0719	0.382	both
ZN467_HUMAN.H11MO.0.C	GO:0006105	0.06929	0.07193	0.382	both
ZN467_HUMAN.H11MO.0.C	GO:0007113	0.06931	0.07205	0.382	both
ZN467_HUMAN.H11MO.0.C	GO:0019781	0.06931	0.07205	0.382	both
ZN467_HUMAN.H11MO.0.C	GO:0045719	0.06931	0.07205	0.382	both
ZN467_HUMAN.H11MO.0.C	GO:0043235	0.06931	0.07205	0.382	both
ZN467_HUMAN.H11MO.0.C	GO:0043001	0.06952	0.07222	0.3827	both
ZN467_HUMAN.H11MO.0.C	GO:0010927	0.06961	0.07242	0.3835	both
ZN467_HUMAN.H11MO.0.C	GO:0001673	0.06978	0.07255	0.384	both
ZN467_HUMAN.H11MO.0.C	GO:0046532	0.06989	0.07279	0.3847	both
ZN467_HUMAN.H11MO.0.C	GO:0004971	0.06993	0.07282	0.3847	both
ZN467_HUMAN.H11MO.0.C	GO:0005080	0.06993	0.07282	0.3847	both
ZN467_HUMAN.H11MO.0.C	GO:0009267	0.06994	0.07283	0.3847	both
ZN467_HUMAN.H11MO.0.C	GO:0032432	0.07007	0.07293	0.3851	both
ZN467_HUMAN.H11MO.0.C	GO:0014065	0.07037	0.07333	0.3864	both
ZN467_HUMAN.H11MO.0.C	GO:0032927	0.07038	0.07335	0.3864	both
ZN467_HUMAN.H11MO.0.C	GO:0006526	0.07044	0.07339	0.3864	both
ZN467_HUMAN.H11MO.0.C	GO:0051894	0.07049	0.07345	0.3864	both
ZN467_HUMAN.H11MO.0.C	GO:0009206	0.07052	0.07347	0.3864	both
ZN467_HUMAN.H11MO.0.C	GO:0042289	0.07052	0.07348	0.3864	both
ZN467_HUMAN.H11MO.0.C	GO:0017185	0.07058	0.07385	0.3864	both
ZN467_HUMAN.H11MO.0.C	GO:0018395	0.07058	0.07385	0.3864	both
ZN467_HUMAN.H11MO.0.C	GO:0033746	0.07058	0.07385	0.3864	both
ZN467_HUMAN.H11MO.0.C	GO:0033749	0.07058	0.07385	0.3864	both
ZN467_HUMAN.H11MO.0.C	GO:0043313	0.07058	0.07385	0.3864	both
ZN467_HUMAN.H11MO.0.C	GO:0043654	0.07058	0.07385	0.3864	both
ZN467_HUMAN.H11MO.0.C	GO:0070077	0.07058	0.07385	0.3864	both
ZN467_HUMAN.H11MO.0.C	GO:0070078	0.07058	0.07385	0.3864	both
ZN467_HUMAN.H11MO.0.C	GO:0070079	0.07058	0.07385	0.3864	both
ZN467_HUMAN.H11MO.0.C	GO:0001894	0.07074	0.07397	0.3864	both
ZN467_HUMAN.H11MO.0.C	GO:0014855	0.07075	0.07397	0.3864	both
ZN467_HUMAN.H11MO.0.C	GO:0060038	0.07075	0.07397	0.3864	both
ZN467_HUMAN.H11MO.0.C	GO:0010662	0.07079	0.07401	0.3864	both
ZN467_HUMAN.H11MO.0.C	GO:0010664	0.07079	0.07401	0.3864	both
ZN467_HUMAN.H11MO.0.C	GO:0010665	0.07079	0.07401	0.3864	both
ZN467_HUMAN.H11MO.0.C	GO:0010667	0.07079	0.07401	0.3864	both
ZN467_HUMAN.H11MO.0.C	GO:0033344	0.07084	0.07405	0.3864	both
ZN467_HUMAN.H11MO.0.C	GO:0045540	0.07087	0.07408	0.3864	both
ZN467_HUMAN.H11MO.0.C	GO:0009201	0.07093	0.07412	0.3864	both
ZN467_HUMAN.H11MO.0.C	GO:0016855	0.07105	0.0744	0.3865	both
ZN467_HUMAN.H11MO.0.C	GO:0018114	0.07105	0.0744	0.3865	both
ZN467_HUMAN.H11MO.0.C	GO:0030378	0.07105	0.0744	0.3865	both
ZN467_HUMAN.H11MO.0.C	GO:0046437	0.07105	0.0744	0.3865	both
ZN467_HUMAN.H11MO.0.C	GO:0047661	0.07105	0.0744	0.3865	both
ZN467_HUMAN.H11MO.0.C	GO:0070178	0.07105	0.0744	0.3865	both
ZN467_HUMAN.H11MO.0.C	GO:0070179	0.07105	0.0744	0.3865	both
ZN467_HUMAN.H11MO.0.C	GO:0016833	0.0711	0.07443	0.3865	both
ZN467_HUMAN.H11MO.0.C	GO:0006942	0.07132	0.07463	0.3867	both
ZN467_HUMAN.H11MO.0.C	GO:0004735	0.07136	0.07466	0.3867	both
ZN467_HUMAN.H11MO.0.C	GO:0046632	0.07138	0.07467	0.3867	both
ZN467_HUMAN.H11MO.0.C	GO:0031274	0.07142	0.0747	0.3867	both
ZN467_HUMAN.H11MO.0.C	GO:0004829	0.07143	0.07471	0.3867	both
ZN467_HUMAN.H11MO.0.C	GO:0006435	0.07143	0.07471	0.3867	both
ZN467_HUMAN.H11MO.0.C	GO:0032386	0.07146	0.07473	0.3867	both
ZN467_HUMAN.H11MO.0.C	GO:0035313	0.07151	0.07502	0.388	both
ZN467_HUMAN.H11MO.0.C	GO:0043618	0.07174	0.0752	0.3884	both
ZN467_HUMAN.H11MO.0.C	GO:0043620	0.07174	0.0752	0.3884	both
ZN467_HUMAN.H11MO.0.C	GO:0008332	0.07176	0.07522	0.3884	both
ZN467_HUMAN.H11MO.0.C	GO:0044454	0.0718	0.07525	0.3884	both
ZN467_HUMAN.H11MO.0.C	GO:0007527	0.07192	0.07557	0.3891	both
ZN467_HUMAN.H11MO.0.C	GO:0007542	0.07192	0.07557	0.3891	both
ZN467_HUMAN.H11MO.0.C	GO:0018992	0.07192	0.07557	0.3891	both
ZN467_HUMAN.H11MO.0.C	GO:0019100	0.07192	0.07557	0.3891	both
ZN467_HUMAN.H11MO.0.C	GO:0031129	0.07192	0.07557	0.3891	both
ZN467_HUMAN.H11MO.0.C	GO:0048385	0.07208	0.07568	0.3895	both
ZN467_HUMAN.H11MO.0.C	GO:0010385	0.07227	0.07598	0.3907	both
ZN467_HUMAN.H11MO.0.C	GO:0051276	0.07229	0.07599	0.3907	both
ZN467_HUMAN.H11MO.0.C	GO:0007386	0.07248	0.07614	0.391	both
ZN467_HUMAN.H11MO.0.C	GO:0006642	0.07249	0.07615	0.391	both
ZN467_HUMAN.H11MO.0.C	GO:0051235	0.07259	0.07623	0.391	both
ZN467_HUMAN.H11MO.0.C	GO:0048266	0.07265	0.07628	0.391	both
ZN467_HUMAN.H11MO.0.C	GO:0010890	0.07265	0.07629	0.391	both
ZN467_HUMAN.H11MO.0.C	GO:0035253	0.07266	0.07629	0.391	both
ZN467_HUMAN.H11MO.0.C	GO:0030427	0.07275	0.07636	0.391	both
ZN467_HUMAN.H11MO.0.C	GO:0005005	0.07278	0.07638	0.391	both
ZN467_HUMAN.H11MO.0.C	GO:0008503	0.07281	0.0764	0.391	both
ZN467_HUMAN.H11MO.0.C	GO:0006654	0.07307	0.07662	0.392	both
ZN467_HUMAN.H11MO.0.C	GO:0016520	0.07323	0.07675	0.3924	both
ZN467_HUMAN.H11MO.0.C	GO:0021528	0.07325	0.07762	0.3965	both
ZN467_HUMAN.H11MO.0.C	GO:0032289	0.07325	0.07762	0.3965	both
ZN467_HUMAN.H11MO.0.C	GO:0032369	0.07341	0.07775	0.3966	both
ZN467_HUMAN.H11MO.0.C	GO:0048259	0.07344	0.07777	0.3966	both
ZN467_HUMAN.H11MO.0.C	GO:0001710	0.07347	0.0778	0.3966	both
ZN467_HUMAN.H11MO.0.C	GO:0048333	0.07347	0.0778	0.3966	both
ZN467_HUMAN.H11MO.0.C	GO:0007062	0.07367	0.07795	0.3969	both
ZN467_HUMAN.H11MO.0.C	GO:0048041	0.07369	0.07796	0.3969	both
ZN467_HUMAN.H11MO.0.C	GO:0004861	0.07375	0.07801	0.3969	both
ZN467_HUMAN.H11MO.0.C	GO:0016776	0.07376	0.07802	0.3969	both
ZN467_HUMAN.H11MO.0.C	GO:0005575	0.07381	0.07807	0.3969	both
ZN467_HUMAN.H11MO.0.C	GO:0090003	0.07384	0.07809	0.3969	both
ZN467_HUMAN.H11MO.0.C	GO:0043406	0.07395	0.07818	0.3972	both
ZN467_HUMAN.H11MO.0.C	GO:0042312	0.07422	0.0784	0.3981	both
ZN467_HUMAN.H11MO.0.C	GO:0005031	0.07425	0.07854	0.3985	both
ZN467_HUMAN.H11MO.0.C	GO:0007494	0.07426	0.07855	0.3985	both
ZN467_HUMAN.H11MO.0.C	GO:0000185	0.0744	0.07867	0.3989	both
ZN467_HUMAN.H11MO.0.C	GO:0045768	0.07457	0.07898	0.3999	both
ZN467_HUMAN.H11MO.0.C	GO:0048857	0.07457	0.07898	0.3999	both
ZN467_HUMAN.H11MO.0.C	GO:0045685	0.07461	0.07901	0.3999	both
ZN467_HUMAN.H11MO.0.C	GO:0050686	0.07461	0.07901	0.3999	both
ZN467_HUMAN.H11MO.0.C	GO:0018193	0.07475	0.07913	0.4003	both
ZN467_HUMAN.H11MO.0.C	GO:0005092	0.07484	0.0793	0.4004	both
ZN467_HUMAN.H11MO.0.C	GO:0008187	0.0749	0.07934	0.4004	both
ZN467_HUMAN.H11MO.0.C	GO:0007064	0.07493	0.07936	0.4004	both
ZN467_HUMAN.H11MO.0.C	GO:0015226	0.07493	0.07936	0.4004	both
ZN467_HUMAN.H11MO.0.C	GO:0004983	0.07495	0.07938	0.4004	both
ZN467_HUMAN.H11MO.0.C	GO:0000080	0.075	0.07943	0.4004	both
ZN467_HUMAN.H11MO.0.C	GO:0042306	0.07501	0.07943	0.4004	both
ZN467_HUMAN.H11MO.0.C	GO:0060502	0.07504	0.07957	0.4005	both
ZN467_HUMAN.H11MO.0.C	GO:0060503	0.07504	0.07957	0.4005	both
ZN467_HUMAN.H11MO.0.C	GO:0060560	0.07504	0.07957	0.4005	both
ZN467_HUMAN.H11MO.0.C	GO:0002690	0.07517	0.07966	0.4008	both
ZN467_HUMAN.H11MO.0.C	GO:0045061	0.07523	0.07972	0.4009	both
ZN467_HUMAN.H11MO.0.C	GO:0031915	0.07537	0.07982	0.4012	both
ZN467_HUMAN.H11MO.0.C	GO:0048172	0.07544	0.07988	0.4013	both
ZN467_HUMAN.H11MO.0.C	GO:0043537	0.07552	0.07994	0.4014	both
ZN467_HUMAN.H11MO.0.C	GO:0007352	0.0756	0.08	0.4015	both
ZN467_HUMAN.H11MO.0.C	GO:0046541	0.07563	0.08003	0.4015	both
ZN467_HUMAN.H11MO.0.C	GO:0046467	0.07569	0.08007	0.4015	both
ZN467_HUMAN.H11MO.0.C	GO:0005163	0.07575	0.08069	0.4032	both
ZN467_HUMAN.H11MO.0.C	GO:0005333	0.07575	0.08069	0.4032	both
ZN467_HUMAN.H11MO.0.C	GO:0005334	0.07575	0.08069	0.4032	both
ZN467_HUMAN.H11MO.0.C	GO:0014707	0.07575	0.08069	0.4032	both
ZN467_HUMAN.H11MO.0.C	GO:0042339	0.07575	0.08069	0.4032	both
ZN467_HUMAN.H11MO.0.C	GO:0045130	0.07575	0.08069	0.4032	both
ZN467_HUMAN.H11MO.0.C	GO:0051089	0.07575	0.08069	0.4032	both
ZN467_HUMAN.H11MO.0.C	GO:0045509	0.07579	0.08072	0.4032	both
ZN467_HUMAN.H11MO.0.C	GO:0046339	0.076	0.08088	0.4038	both
ZN467_HUMAN.H11MO.0.C	GO:0051893	0.07608	0.08094	0.4039	both
ZN467_HUMAN.H11MO.0.C	GO:0001836	0.07619	0.08101	0.4039	both
ZN467_HUMAN.H11MO.0.C	GO:0016572	0.07621	0.08103	0.4039	both
ZN467_HUMAN.H11MO.0.C	GO:0009967	0.07631	0.08111	0.4042	both
ZN467_HUMAN.H11MO.0.C	GO:0051384	0.07664	0.08139	0.4054	both
ZN467_HUMAN.H11MO.0.C	GO:0007243	0.07672	0.08146	0.4055	both
ZN467_HUMAN.H11MO.0.C	GO:0050698	0.07682	0.08153	0.4056	both
ZN467_HUMAN.H11MO.0.C	GO:0060166	0.07686	0.08156	0.4056	both
ZN467_HUMAN.H11MO.0.C	GO:0001872	0.07694	0.08219	0.407	both
ZN467_HUMAN.H11MO.0.C	GO:0001878	0.07694	0.08219	0.407	both
ZN467_HUMAN.H11MO.0.C	GO:0003880	0.07694	0.08219	0.407	both
ZN467_HUMAN.H11MO.0.C	GO:0004671	0.07694	0.08219	0.407	both
ZN467_HUMAN.H11MO.0.C	GO:0006481	0.07694	0.08219	0.407	both
ZN467_HUMAN.H11MO.0.C	GO:0006713	0.07694	0.08219	0.407	both
ZN467_HUMAN.H11MO.0.C	GO:0008140	0.07694	0.08219	0.407	both
ZN467_HUMAN.H11MO.0.C	GO:0017061	0.07694	0.08219	0.407	both
ZN467_HUMAN.H11MO.0.C	GO:0018410	0.07694	0.08219	0.407	both
ZN467_HUMAN.H11MO.0.C	GO:0030514	0.07711	0.08233	0.4075	both
ZN467_HUMAN.H11MO.0.C	GO:0016602	0.07732	0.08249	0.4081	both
ZN467_HUMAN.H11MO.0.C	GO:0010735	0.0775	0.08265	0.4083	both
ZN467_HUMAN.H11MO.0.C	GO:0010736	0.0775	0.08265	0.4083	both
ZN467_HUMAN.H11MO.0.C	GO:0060261	0.0775	0.08265	0.4083	both
ZN467_HUMAN.H11MO.0.C	GO:0010171	0.07757	0.08273	0.4085	both
ZN467_HUMAN.H11MO.0.C	GO:0022010	0.07767	0.08281	0.4085	both
ZN467_HUMAN.H11MO.0.C	GO:0032291	0.07767	0.08281	0.4085	both
ZN467_HUMAN.H11MO.0.C	GO:0045112	0.07779	0.08311	0.4096	both
ZN467_HUMAN.H11MO.0.C	GO:0034399	0.07801	0.08328	0.4096	both
ZN467_HUMAN.H11MO.0.C	GO:0043049	0.07808	0.08343	0.4096	both
ZN467_HUMAN.H11MO.0.C	GO:0050692	0.07808	0.08343	0.4096	both
ZN467_HUMAN.H11MO.0.C	GO:0050693	0.07808	0.08343	0.4096	both
ZN467_HUMAN.H11MO.0.C	GO:0055005	0.07808	0.08343	0.4096	both
ZN467_HUMAN.H11MO.0.C	GO:0060214	0.07808	0.08343	0.4096	both
ZN467_HUMAN.H11MO.0.C	GO:0060414	0.07808	0.08343	0.4096	both
ZN467_HUMAN.H11MO.0.C	GO:0060420	0.07808	0.08343	0.4096	both
ZN467_HUMAN.H11MO.0.C	GO:0060421	0.07808	0.08343	0.4096	both
ZN467_HUMAN.H11MO.0.C	GO:0032259	0.07811	0.08346	0.4096	both
ZN467_HUMAN.H11MO.0.C	GO:0042640	0.07833	0.08364	0.4103	both
ZN467_HUMAN.H11MO.0.C	GO:0001982	0.07847	0.08405	0.4109	both
ZN467_HUMAN.H11MO.0.C	GO:0001987	0.07847	0.08405	0.4109	both
ZN467_HUMAN.H11MO.0.C	GO:0004960	0.07847	0.08405	0.4109	both
ZN467_HUMAN.H11MO.0.C	GO:0004961	0.07847	0.08405	0.4109	both
ZN467_HUMAN.H11MO.0.C	GO:0045819	0.07847	0.08405	0.4109	both
ZN467_HUMAN.H11MO.0.C	GO:0048384	0.07851	0.08408	0.4109	both
ZN467_HUMAN.H11MO.0.C	GO:0032651	0.07861	0.08415	0.4109	both
ZN467_HUMAN.H11MO.0.C	GO:0032652	0.07861	0.08415	0.4109	both
ZN467_HUMAN.H11MO.0.C	GO:0051900	0.07867	0.08422	0.4109	both
ZN467_HUMAN.H11MO.0.C	GO:0035257	0.07869	0.08422	0.4109	both
ZN467_HUMAN.H11MO.0.C	GO:0060396	0.07876	0.08428	0.4109	both
ZN467_HUMAN.H11MO.0.C	GO:0060416	0.07876	0.08428	0.4109	both
ZN467_HUMAN.H11MO.0.C	GO:0070695	0.0788	0.08431	0.4109	both
ZN467_HUMAN.H11MO.0.C	GO:0007283	0.07894	0.08441	0.4109	both
ZN467_HUMAN.H11MO.0.C	GO:0048232	0.07894	0.08441	0.4109	both
ZN467_HUMAN.H11MO.0.C	GO:0007172	0.07894	0.08442	0.4109	both
ZN467_HUMAN.H11MO.0.C	GO:0031954	0.07896	0.08444	0.4109	both
ZN467_HUMAN.H11MO.0.C	GO:0032094	0.07907	0.08451	0.4109	both
ZN467_HUMAN.H11MO.0.C	GO:0005184	0.07909	0.08453	0.4109	both
ZN467_HUMAN.H11MO.0.C	GO:0002521	0.07921	0.08462	0.4112	both
ZN467_HUMAN.H11MO.0.C	GO:0033157	0.07928	0.08467	0.4112	both
ZN467_HUMAN.H11MO.0.C	GO:0005955	0.07936	0.08473	0.4112	both
ZN467_HUMAN.H11MO.0.C	GO:0043691	0.07937	0.08474	0.4112	both
ZN467_HUMAN.H11MO.0.C	GO:0034762	0.07959	0.08493	0.4116	both
ZN467_HUMAN.H11MO.0.C	GO:0018076	0.0796	0.08494	0.4116	both
ZN467_HUMAN.H11MO.0.C	GO:0018394	0.0796	0.08494	0.4116	both
ZN467_HUMAN.H11MO.0.C	GO:0032805	0.0797	0.0859	0.4153	both
ZN467_HUMAN.H11MO.0.C	GO:0046911	0.0797	0.0859	0.4153	both
ZN467_HUMAN.H11MO.0.C	GO:0050277	0.0797	0.0859	0.4153	both
ZN467_HUMAN.H11MO.0.C	GO:0015185	0.07974	0.08595	0.4153	both
ZN467_HUMAN.H11MO.0.C	GO:0033077	0.07979	0.08598	0.4153	both
ZN467_HUMAN.H11MO.0.C	GO:0046822	0.07979	0.08599	0.4153	both
ZN467_HUMAN.H11MO.0.C	GO:0043116	0.0798	0.08599	0.4153	both
ZN467_HUMAN.H11MO.0.C	GO:0060325	0.07985	0.08604	0.4153	both
ZN467_HUMAN.H11MO.0.C	GO:0004407	0.07998	0.08613	0.4156	both
ZN467_HUMAN.H11MO.0.C	GO:0035303	0.08014	0.08627	0.416	both
ZN467_HUMAN.H11MO.0.C	GO:0016862	0.0802	0.08631	0.4161	both
ZN467_HUMAN.H11MO.0.C	GO:0030695	0.08038	0.08645	0.4165	both
ZN467_HUMAN.H11MO.0.C	GO:0010226	0.08046	0.08652	0.4167	both
ZN467_HUMAN.H11MO.0.C	GO:0016361	0.08052	0.08656	0.4167	both
ZN467_HUMAN.H11MO.0.C	GO:0022898	0.08057	0.0866	0.4167	both
ZN467_HUMAN.H11MO.0.C	GO:0046184	0.08074	0.08682	0.4174	both
ZN467_HUMAN.H11MO.0.C	GO:0046293	0.08074	0.08682	0.4174	both
ZN467_HUMAN.H11MO.0.C	GO:0042986	0.0809	0.08696	0.4177	both
ZN467_HUMAN.H11MO.0.C	GO:0000084	0.08098	0.08701	0.4177	both
ZN467_HUMAN.H11MO.0.C	GO:0051320	0.08098	0.08701	0.4177	both
ZN467_HUMAN.H11MO.0.C	GO:0008924	0.08102	0.0872	0.418	both
ZN467_HUMAN.H11MO.0.C	GO:0035305	0.08105	0.08723	0.418	both
ZN467_HUMAN.H11MO.0.C	GO:0035308	0.08105	0.08723	0.418	both
ZN467_HUMAN.H11MO.0.C	GO:0006753	0.08111	0.08727	0.418	both
ZN467_HUMAN.H11MO.0.C	GO:0009117	0.08111	0.08727	0.418	both
ZN467_HUMAN.H11MO.0.C	GO:0030554	0.08133	0.08745	0.4186	both
ZN467_HUMAN.H11MO.0.C	GO:0002001	0.08142	0.08772	0.4192	both
ZN467_HUMAN.H11MO.0.C	GO:0016656	0.08142	0.08772	0.4192	both
ZN467_HUMAN.H11MO.0.C	GO:0018958	0.08146	0.08777	0.4192	both
ZN467_HUMAN.H11MO.0.C	GO:0030893	0.08147	0.08777	0.4192	both
ZN467_HUMAN.H11MO.0.C	GO:0047372	0.08147	0.08778	0.4192	both
ZN467_HUMAN.H11MO.0.C	GO:0060011	0.08178	0.08802	0.4202	both
ZN467_HUMAN.H11MO.0.C	GO:0004385	0.08196	0.08816	0.4207	both
ZN467_HUMAN.H11MO.0.C	GO:0030903	0.08218	0.08863	0.4225	both
ZN467_HUMAN.H11MO.0.C	GO:0045807	0.0822	0.08866	0.4225	both
ZN467_HUMAN.H11MO.0.C	GO:0051635	0.08221	0.08866	0.4225	both
ZN467_HUMAN.H11MO.0.C	GO:0046121	0.08228	0.08871	0.4225	both
ZN467_HUMAN.H11MO.0.C	GO:0030730	0.08241	0.08882	0.4227	both
ZN467_HUMAN.H11MO.0.C	GO:0032288	0.08242	0.08882	0.4227	both
ZN467_HUMAN.H11MO.0.C	GO:0032104	0.08267	0.08901	0.4232	both
ZN467_HUMAN.H11MO.0.C	GO:0032107	0.08267	0.08901	0.4232	both
ZN467_HUMAN.H11MO.0.C	GO:0005590	0.08274	0.08949	0.4251	both
ZN467_HUMAN.H11MO.0.C	GO:0048712	0.08278	0.08952	0.4251	both
ZN467_HUMAN.H11MO.0.C	GO:0045663	0.08279	0.08953	0.4251	both
ZN467_HUMAN.H11MO.0.C	GO:0002685	0.08295	0.08966	0.4253	both
ZN467_HUMAN.H11MO.0.C	GO:0048713	0.083	0.0897	0.4253	both
ZN467_HUMAN.H11MO.0.C	GO:0002792	0.08308	0.08976	0.4253	both
ZN467_HUMAN.H11MO.0.C	GO:0046676	0.08308	0.08976	0.4253	both
ZN467_HUMAN.H11MO.0.C	GO:0034754	0.08311	0.08979	0.4253	both
ZN467_HUMAN.H11MO.0.C	GO:0003691	0.08321	0.08986	0.4253	both
ZN467_HUMAN.H11MO.0.C	GO:0031047	0.08322	0.08987	0.4253	both
ZN467_HUMAN.H11MO.0.C	GO:0016972	0.08335	0.08996	0.4256	both
ZN467_HUMAN.H11MO.0.C	GO:0016004	0.0835	0.0903	0.427	both
ZN467_HUMAN.H11MO.0.C	GO:0001510	0.0836	0.09038	0.427	both
ZN467_HUMAN.H11MO.0.C	GO:0055002	0.08361	0.09039	0.427	both
ZN467_HUMAN.H11MO.0.C	GO:0031588	0.08379	0.09061	0.4278	both
ZN467_HUMAN.H11MO.0.C	GO:0032455	0.08389	0.0907	0.4281	both
ZN467_HUMAN.H11MO.0.C	GO:0051385	0.08397	0.09075	0.4281	both
ZN467_HUMAN.H11MO.0.C	GO:0048365	0.08429	0.09125	0.4297	both
ZN467_HUMAN.H11MO.0.C	GO:0060900	0.08431	0.09127	0.4297	both
ZN467_HUMAN.H11MO.0.C	GO:0044089	0.08444	0.09137	0.4297	both
ZN467_HUMAN.H11MO.0.C	GO:0051962	0.08444	0.09137	0.4297	both
ZN467_HUMAN.H11MO.0.C	GO:0051965	0.08444	0.09137	0.4297	both
ZN467_HUMAN.H11MO.0.C	GO:0030218	0.08448	0.09141	0.4297	both
ZN467_HUMAN.H11MO.0.C	GO:0010745	0.08457	0.09148	0.4297	both
ZN467_HUMAN.H11MO.0.C	GO:0002266	0.08461	0.0917	0.4297	both
ZN467_HUMAN.H11MO.0.C	GO:0002268	0.08461	0.0917	0.4297	both
ZN467_HUMAN.H11MO.0.C	GO:0002315	0.08461	0.0917	0.4297	both
ZN467_HUMAN.H11MO.0.C	GO:0008039	0.08461	0.0917	0.4297	both
ZN467_HUMAN.H11MO.0.C	GO:0032996	0.08461	0.0917	0.4297	both
ZN467_HUMAN.H11MO.0.C	GO:0033257	0.08461	0.0917	0.4297	both
ZN467_HUMAN.H11MO.0.C	GO:0045064	0.08461	0.0917	0.4297	both
ZN467_HUMAN.H11MO.0.C	GO:0060075	0.08461	0.0917	0.4297	both
ZN467_HUMAN.H11MO.0.C	GO:0030239	0.0847	0.09177	0.4298	both
ZN467_HUMAN.H11MO.0.C	GO:0008081	0.08492	0.09194	0.4304	both
ZN467_HUMAN.H11MO.0.C	GO:0055012	0.08503	0.09203	0.4306	both
ZN467_HUMAN.H11MO.0.C	GO:0032807	0.08506	0.09225	0.4313	both
ZN467_HUMAN.H11MO.0.C	GO:0051102	0.08506	0.09225	0.4313	both
ZN467_HUMAN.H11MO.0.C	GO:0051048	0.08518	0.09235	0.4313	both
ZN467_HUMAN.H11MO.0.C	GO:0005536	0.08524	0.0924	0.4313	both
ZN467_HUMAN.H11MO.0.C	GO:0006474	0.08524	0.0924	0.4313	both
ZN467_HUMAN.H11MO.0.C	GO:0032412	0.08531	0.09245	0.4313	both
ZN467_HUMAN.H11MO.0.C	GO:0007431	0.08543	0.09255	0.4313	both
ZN467_HUMAN.H11MO.0.C	GO:0035089	0.08546	0.09257	0.4313	both
ZN467_HUMAN.H11MO.0.C	GO:0007175	0.08551	0.09261	0.4313	both
ZN467_HUMAN.H11MO.0.C	GO:0032000	0.08555	0.09264	0.4313	both
ZN467_HUMAN.H11MO.0.C	GO:0034367	0.08572	0.09276	0.4313	both
ZN467_HUMAN.H11MO.0.C	GO:0034368	0.08572	0.09276	0.4313	both
ZN467_HUMAN.H11MO.0.C	GO:0034369	0.08572	0.09276	0.4313	both
ZN467_HUMAN.H11MO.0.C	GO:0070411	0.08576	0.0928	0.4313	both
ZN467_HUMAN.H11MO.0.C	GO:0005635	0.08587	0.09288	0.4313	both
ZN467_HUMAN.H11MO.0.C	GO:0034104	0.08587	0.09289	0.4313	both
ZN467_HUMAN.H11MO.0.C	GO:0048521	0.08588	0.09289	0.4313	both
ZN467_HUMAN.H11MO.0.C	GO:0019897	0.08598	0.09298	0.4316	both
ZN467_HUMAN.H11MO.0.C	GO:0000254	0.08608	0.09377	0.4346	both
ZN467_HUMAN.H11MO.0.C	GO:0032129	0.08608	0.09377	0.4346	both
ZN467_HUMAN.H11MO.0.C	GO:0046969	0.08608	0.09377	0.4346	both
ZN467_HUMAN.H11MO.0.C	GO:0005768	0.0861	0.09379	0.4346	both
ZN467_HUMAN.H11MO.0.C	GO:0003868	0.08617	0.09385	0.4346	both
ZN467_HUMAN.H11MO.0.C	GO:0017046	0.08641	0.09404	0.4353	both
ZN467_HUMAN.H11MO.0.C	GO:0005072	0.0865	0.09411	0.4354	both
ZN467_HUMAN.H11MO.0.C	GO:0051580	0.08656	0.09416	0.4355	both
ZN467_HUMAN.H11MO.0.C	GO:0034653	0.08684	0.09437	0.4363	both
ZN467_HUMAN.H11MO.0.C	GO:0033627	0.08701	0.09449	0.4365	both
ZN467_HUMAN.H11MO.0.C	GO:0008201	0.08703	0.09451	0.4365	both
ZN467_HUMAN.H11MO.0.C	GO:0030186	0.0871	0.09473	0.4371	both
ZN467_HUMAN.H11MO.0.C	GO:0030187	0.0871	0.09473	0.4371	both
ZN467_HUMAN.H11MO.0.C	GO:0009200	0.08717	0.0948	0.4372	both
ZN467_HUMAN.H11MO.0.C	GO:0005540	0.08731	0.09489	0.4373	both
ZN467_HUMAN.H11MO.0.C	GO:0001540	0.08731	0.0949	0.4373	both
ZN467_HUMAN.H11MO.0.C	GO:0000789	0.08742	0.09512	0.4377	both
ZN467_HUMAN.H11MO.0.C	GO:0045836	0.08742	0.09512	0.4377	both
ZN467_HUMAN.H11MO.0.C	GO:0051155	0.08742	0.09512	0.4377	both
ZN467_HUMAN.H11MO.0.C	GO:0005066	0.08746	0.09515	0.4377	both
ZN467_HUMAN.H11MO.0.C	GO:0031330	0.0875	0.09518	0.4377	both
ZN467_HUMAN.H11MO.0.C	GO:0033596	0.08789	0.09554	0.4391	both
ZN467_HUMAN.H11MO.0.C	GO:0090030	0.08796	0.09559	0.4391	both
ZN467_HUMAN.H11MO.0.C	GO:0050774	0.08805	0.09567	0.4391	both
ZN467_HUMAN.H11MO.0.C	GO:0005381	0.08806	0.09567	0.4391	both
ZN467_HUMAN.H11MO.0.C	GO:0010923	0.0882	0.09577	0.4392	both
ZN467_HUMAN.H11MO.0.C	GO:0032515	0.0882	0.09577	0.4392	both
ZN467_HUMAN.H11MO.0.C	GO:0001711	0.08834	0.09652	0.4407	both
ZN467_HUMAN.H11MO.0.C	GO:0010908	0.08834	0.09652	0.4407	both
ZN467_HUMAN.H11MO.0.C	GO:0010909	0.08834	0.09652	0.4407	both
ZN467_HUMAN.H11MO.0.C	GO:0014010	0.08834	0.09652	0.4407	both
ZN467_HUMAN.H11MO.0.C	GO:0017125	0.08834	0.09652	0.4407	both
ZN467_HUMAN.H11MO.0.C	GO:0035026	0.08834	0.09652	0.4407	both
ZN467_HUMAN.H11MO.0.C	GO:0042276	0.08834	0.09652	0.4407	both
ZN467_HUMAN.H11MO.0.C	GO:0043532	0.08834	0.09652	0.4407	both
ZN467_HUMAN.H11MO.0.C	GO:0045020	0.08834	0.09652	0.4407	both
ZN467_HUMAN.H11MO.0.C	GO:0070369	0.08834	0.09652	0.4407	both
ZN467_HUMAN.H11MO.0.C	GO:0007157	0.0886	0.09672	0.4411	both
ZN467_HUMAN.H11MO.0.C	GO:0051403	0.08863	0.09677	0.4411	both
ZN467_HUMAN.H11MO.0.C	GO:0002793	0.08864	0.09677	0.4411	both
ZN467_HUMAN.H11MO.0.C	GO:0051055	0.0887	0.09682	0.4411	both
ZN467_HUMAN.H11MO.0.C	GO:0004365	0.08877	0.09687	0.4411	both
ZN467_HUMAN.H11MO.0.C	GO:0008943	0.08877	0.09687	0.4411	both
ZN467_HUMAN.H11MO.0.C	GO:0004897	0.08899	0.09703	0.4412	both
ZN467_HUMAN.H11MO.0.C	GO:0007229	0.08905	0.09709	0.4412	both
ZN467_HUMAN.H11MO.0.C	GO:0008900	0.08906	0.09709	0.4412	both
ZN467_HUMAN.H11MO.0.C	GO:0046580	0.08906	0.09709	0.4412	both
ZN467_HUMAN.H11MO.0.C	GO:0051058	0.08906	0.09709	0.4412	both
ZN467_HUMAN.H11MO.0.C	GO:0006611	0.08911	0.09713	0.4412	both
ZN467_HUMAN.H11MO.0.C	GO:0000381	0.08924	0.09722	0.4412	both
ZN467_HUMAN.H11MO.0.C	GO:0003073	0.08927	0.09726	0.4412	both
ZN467_HUMAN.H11MO.0.C	GO:0006384	0.0893	0.09728	0.4412	both
ZN467_HUMAN.H11MO.0.C	GO:0043073	0.08936	0.09732	0.4412	both
ZN467_HUMAN.H11MO.0.C	GO:0070888	0.0896	0.0975	0.4419	both
ZN467_HUMAN.H11MO.0.C	GO:0045767	0.08984	0.0977	0.4425	both
ZN467_HUMAN.H11MO.0.C	GO:0060044	0.08988	0.09773	0.4425	both
ZN467_HUMAN.H11MO.0.C	GO:0043569	0.08998	0.0978	0.4426	both
ZN467_HUMAN.H11MO.0.C	GO:0034110	0.09019	0.09796	0.443	both
ZN467_HUMAN.H11MO.0.C	GO:0034111	0.09019	0.09796	0.443	both
ZN467_HUMAN.H11MO.0.C	GO:0000797	0.09038	0.09927	0.4443	both
ZN467_HUMAN.H11MO.0.C	GO:0002508	0.09038	0.09927	0.4443	both
ZN467_HUMAN.H11MO.0.C	GO:0002635	0.09038	0.09927	0.4443	both
ZN467_HUMAN.H11MO.0.C	GO:0002646	0.09038	0.09927	0.4443	both
ZN467_HUMAN.H11MO.0.C	GO:0002648	0.09038	0.09927	0.4443	both
ZN467_HUMAN.H11MO.0.C	GO:0002661	0.09038	0.09927	0.4443	both
ZN467_HUMAN.H11MO.0.C	GO:0002663	0.09038	0.09927	0.4443	both
ZN467_HUMAN.H11MO.0.C	GO:0002713	0.09038	0.09927	0.4443	both
ZN467_HUMAN.H11MO.0.C	GO:0002890	0.09038	0.09927	0.4443	both
ZN467_HUMAN.H11MO.0.C	GO:0002895	0.09038	0.09927	0.4443	both
ZN467_HUMAN.H11MO.0.C	GO:0002897	0.09038	0.09927	0.4443	both
ZN467_HUMAN.H11MO.0.C	GO:0002924	0.09038	0.09927	0.4443	both
ZN467_HUMAN.H11MO.0.C	GO:0003103	0.09038	0.09927	0.4443	both
ZN467_HUMAN.H11MO.0.C	GO:0005969	0.09038	0.09927	0.4443	both
ZN467_HUMAN.H11MO.0.C	GO:0010485	0.09038	0.09927	0.4443	both
ZN467_HUMAN.H11MO.0.C	GO:0016189	0.09038	0.09927	0.4443	both
ZN467_HUMAN.H11MO.0.C	GO:0021912	0.09038	0.09927	0.4443	both
ZN467_HUMAN.H11MO.0.C	GO:0030014	0.09038	0.09927	0.4443	both
ZN467_HUMAN.H11MO.0.C	GO:0031999	0.09038	0.09927	0.4443	both
ZN467_HUMAN.H11MO.0.C	GO:0033858	0.09038	0.09927	0.4443	both
ZN467_HUMAN.H11MO.0.C	GO:0046322	0.09038	0.09927	0.4443	both
ZN467_HUMAN.H11MO.0.C	GO:0047598	0.09038	0.09927	0.4443	both
ZN467_HUMAN.H11MO.0.C	GO:0051123	0.09038	0.09927	0.4443	both
ZN467_HUMAN.H11MO.0.C	GO:0070897	0.09038	0.09927	0.4443	both
ZN467_HUMAN.H11MO.0.C	GO:0016571	0.09066	0.09948	0.445	both
ZN467_HUMAN.H11MO.0.C	GO:0051781	0.09074	0.09954	0.445	both
ZN467_HUMAN.H11MO.0.C	GO:0042982	0.09079	0.09958	0.445	both
ZN467_HUMAN.H11MO.0.C	GO:0015467	0.09099	0.09973	0.4455	both
ZN467_HUMAN.H11MO.0.C	GO:0051151	0.09121	0.0999	0.4458	both
ZN467_HUMAN.H11MO.0.C	GO:0010742	0.09123	0.09991	0.4458	both
ZN467_HUMAN.H11MO.0.C	GO:0090077	0.09123	0.09991	0.4458	both
ZN467_HUMAN.H11MO.0.C	GO:0007032	0.09135	0.1	0.4459	both
ZN467_HUMAN.H11MO.0.C	GO:0021675	0.09138	0.1	0.4459	both
ZN467_HUMAN.H11MO.0.C	GO:0032916	0.09148	0.1001	0.4462	both
ZN467_HUMAN.H11MO.0.C	GO:0060589	0.09162	0.1002	0.4464	both
ZN467_HUMAN.H11MO.0.C	GO:0007626	0.09175	0.1003	0.4466	both
ZN467_HUMAN.H11MO.0.C	GO:0006680	0.09189	0.1006	0.4466	both
ZN467_HUMAN.H11MO.0.C	GO:0016140	0.09189	0.1006	0.4466	both
ZN467_HUMAN.H11MO.0.C	GO:0016142	0.09189	0.1006	0.4466	both
ZN467_HUMAN.H11MO.0.C	GO:0051021	0.09189	0.1006	0.4466	both
ZN467_HUMAN.H11MO.0.C	GO:0004917	0.09204	0.1007	0.4466	both
ZN467_HUMAN.H11MO.0.C	GO:0019982	0.09204	0.1007	0.4466	both
ZN467_HUMAN.H11MO.0.C	GO:0006707	0.09209	0.1007	0.4466	both
ZN467_HUMAN.H11MO.0.C	GO:0016127	0.09209	0.1007	0.4466	both
ZN467_HUMAN.H11MO.0.C	GO:0044269	0.09214	0.1008	0.4466	both
ZN467_HUMAN.H11MO.0.C	GO:0046461	0.09214	0.1008	0.4466	both
ZN467_HUMAN.H11MO.0.C	GO:0046464	0.09214	0.1008	0.4466	both
ZN467_HUMAN.H11MO.0.C	GO:0042169	0.09221	0.1008	0.4466	both
ZN467_HUMAN.H11MO.0.C	GO:0048387	0.09226	0.1009	0.4466	both
ZN467_HUMAN.H11MO.0.C	GO:0004698	0.09233	0.1011	0.4468	both
ZN467_HUMAN.H11MO.0.C	GO:0005316	0.09233	0.1011	0.4468	both
ZN467_HUMAN.H11MO.0.C	GO:0009931	0.09233	0.1011	0.4468	both
ZN467_HUMAN.H11MO.0.C	GO:0010857	0.09233	0.1011	0.4468	both
ZN467_HUMAN.H11MO.0.C	GO:0043519	0.09233	0.1011	0.4468	both
ZN467_HUMAN.H11MO.0.C	GO:0004903	0.09267	0.1015	0.4478	both
ZN467_HUMAN.H11MO.0.C	GO:0042977	0.09267	0.1015	0.4478	both
ZN467_HUMAN.H11MO.0.C	GO:0070195	0.09267	0.1015	0.4478	both
ZN467_HUMAN.H11MO.0.C	GO:0004003	0.09271	0.1015	0.4478	both
ZN467_HUMAN.H11MO.0.C	GO:0005496	0.09288	0.1017	0.4482	both
ZN467_HUMAN.H11MO.0.C	GO:0046903	0.09301	0.1018	0.4483	both
ZN467_HUMAN.H11MO.0.C	GO:0030023	0.09303	0.1018	0.4483	both
ZN467_HUMAN.H11MO.0.C	GO:0006643	0.09308	0.1018	0.4483	both
ZN467_HUMAN.H11MO.0.C	GO:0045198	0.09323	0.1023	0.4493	both
ZN467_HUMAN.H11MO.0.C	GO:0010216	0.09338	0.1024	0.4493	both
ZN467_HUMAN.H11MO.0.C	GO:0044030	0.09338	0.1024	0.4493	both
ZN467_HUMAN.H11MO.0.C	GO:0045176	0.09345	0.1024	0.4493	both
ZN467_HUMAN.H11MO.0.C	GO:0042508	0.09349	0.1025	0.4493	both
ZN467_HUMAN.H11MO.0.C	GO:0010761	0.09358	0.1026	0.4493	both
ZN467_HUMAN.H11MO.0.C	GO:0001743	0.09359	0.1026	0.4493	both
ZN467_HUMAN.H11MO.0.C	GO:0046619	0.09359	0.1026	0.4493	both
ZN467_HUMAN.H11MO.0.C	GO:0005146	0.09375	0.1027	0.4493	both
ZN467_HUMAN.H11MO.0.C	GO:0048871	0.09378	0.1027	0.4493	both
ZN467_HUMAN.H11MO.0.C	GO:0044243	0.09381	0.1027	0.4493	both
ZN467_HUMAN.H11MO.0.C	GO:0060425	0.09383	0.1027	0.4493	both
ZN467_HUMAN.H11MO.0.C	GO:0030374	0.09393	0.1028	0.4493	both
ZN467_HUMAN.H11MO.0.C	GO:0045074	0.09399	0.1029	0.4493	both
ZN467_HUMAN.H11MO.0.C	GO:0045082	0.09399	0.1029	0.4493	both
ZN467_HUMAN.H11MO.0.C	GO:0042221	0.09399	0.1029	0.4493	both
ZN467_HUMAN.H11MO.0.C	GO:0050858	0.0941	0.1029	0.4493	both
ZN467_HUMAN.H11MO.0.C	GO:0050860	0.0941	0.1029	0.4493	both
ZN467_HUMAN.H11MO.0.C	GO:0010959	0.0941	0.1029	0.4493	both
ZN467_HUMAN.H11MO.0.C	GO:0030291	0.09411	0.103	0.4493	both
ZN467_HUMAN.H11MO.0.C	GO:0015651	0.09412	0.103	0.4493	both
ZN467_HUMAN.H11MO.0.C	GO:0010811	0.09425	0.1031	0.4495	both
ZN467_HUMAN.H11MO.0.C	GO:0060228	0.09442	0.1032	0.4499	both
ZN467_HUMAN.H11MO.0.C	GO:0006893	0.09456	0.1033	0.4501	both
ZN467_HUMAN.H11MO.0.C	GO:0006566	0.09459	0.1033	0.4501	both
ZN467_HUMAN.H11MO.0.C	GO:0007412	0.09464	0.1034	0.4501	both
ZN467_HUMAN.H11MO.0.C	GO:0015018	0.09471	0.1034	0.4501	both
ZN467_HUMAN.H11MO.0.C	GO:0016199	0.09477	0.1035	0.4502	both
ZN467_HUMAN.H11MO.0.C	GO:0001733	0.09495	0.1036	0.4502	both
ZN467_HUMAN.H11MO.0.C	GO:0050694	0.09495	0.1036	0.4502	both
ZN467_HUMAN.H11MO.0.C	GO:0048872	0.09498	0.1036	0.4502	both
ZN467_HUMAN.H11MO.0.C	GO:0010872	0.09507	0.1037	0.4502	both
ZN467_HUMAN.H11MO.0.C	GO:0010873	0.09507	0.1037	0.4502	both
ZN467_HUMAN.H11MO.0.C	GO:0010800	0.09529	0.1039	0.4506	both
ZN467_HUMAN.H11MO.0.C	GO:0051339	0.09534	0.1039	0.4506	both
ZN467_HUMAN.H11MO.0.C	GO:0007405	0.09545	0.104	0.4506	both
ZN467_HUMAN.H11MO.0.C	GO:0046545	0.09547	0.104	0.4506	both
ZN467_HUMAN.H11MO.0.C	GO:0046660	0.09547	0.104	0.4506	both
ZN467_HUMAN.H11MO.0.C	GO:0010891	0.0955	0.104	0.4506	both
ZN467_HUMAN.H11MO.0.C	GO:0000921	0.09557	0.1058	0.4562	both
ZN467_HUMAN.H11MO.0.C	GO:0004142	0.09557	0.1058	0.4562	both
ZN467_HUMAN.H11MO.0.C	GO:0010842	0.09557	0.1058	0.4562	both
ZN467_HUMAN.H11MO.0.C	GO:0015633	0.09557	0.1058	0.4562	both
ZN467_HUMAN.H11MO.0.C	GO:0030305	0.09557	0.1058	0.4562	both
ZN467_HUMAN.H11MO.0.C	GO:0031106	0.09557	0.1058	0.4562	both
ZN467_HUMAN.H11MO.0.C	GO:0032185	0.09557	0.1058	0.4562	both
ZN467_HUMAN.H11MO.0.C	GO:0033814	0.09557	0.1058	0.4562	both
ZN467_HUMAN.H11MO.0.C	GO:0033883	0.09557	0.1058	0.4562	both
ZN467_HUMAN.H11MO.0.C	GO:0042585	0.09557	0.1058	0.4562	both
ZN467_HUMAN.H11MO.0.C	GO:0042609	0.09557	0.1058	0.4562	both
ZN467_HUMAN.H11MO.0.C	GO:0009120	0.09585	0.106	0.457	both
ZN467_HUMAN.H11MO.0.C	GO:0005548	0.09617	0.1063	0.4578	both
ZN467_HUMAN.H11MO.0.C	GO:0007584	0.09627	0.1064	0.458	both
ZN467_HUMAN.H11MO.0.C	GO:0008757	0.09654	0.1066	0.4583	both
ZN467_HUMAN.H11MO.0.C	GO:0042272	0.09666	0.1067	0.4583	both
ZN467_HUMAN.H11MO.0.C	GO:0008306	0.09667	0.1067	0.4583	both
ZN467_HUMAN.H11MO.0.C	GO:0060056	0.09672	0.1067	0.4583	both
ZN467_HUMAN.H11MO.0.C	GO:0060443	0.09672	0.1067	0.4583	both
ZN467_HUMAN.H11MO.0.C	GO:0008504	0.09677	0.1068	0.4583	both
ZN467_HUMAN.H11MO.0.C	GO:0010819	0.09683	0.1068	0.4583	both
ZN467_HUMAN.H11MO.0.C	GO:0010820	0.09683	0.1068	0.4583	both
ZN467_HUMAN.H11MO.0.C	GO:0008347	0.09686	0.1068	0.4583	both
ZN467_HUMAN.H11MO.0.C	GO:0032774	0.09705	0.107	0.4588	both
ZN467_HUMAN.H11MO.0.C	GO:0021936	0.09724	0.1071	0.459	both
ZN467_HUMAN.H11MO.0.C	GO:0021940	0.09724	0.1071	0.459	both
ZN467_HUMAN.H11MO.0.C	GO:0047496	0.0974	0.1072	0.4593	both
ZN467_HUMAN.H11MO.0.C	GO:0030317	0.09758	0.1074	0.4598	both
ZN467_HUMAN.H11MO.0.C	GO:0014074	0.09772	0.1075	0.4601	both
ZN467_HUMAN.H11MO.0.C	GO:0060126	0.09779	0.1076	0.4601	both
ZN467_HUMAN.H11MO.0.C	GO:0001649	0.09785	0.1076	0.4602	both
ZN467_HUMAN.H11MO.0.C	GO:0045629	0.09791	0.1077	0.4602	both
ZN467_HUMAN.H11MO.0.C	GO:0070119	0.09794	0.1079	0.4608	both
ZN467_HUMAN.H11MO.0.C	GO:0001671	0.098	0.1079	0.4608	both
ZN467_HUMAN.H11MO.0.C	GO:0007623	0.09804	0.108	0.4608	both
ZN467_HUMAN.H11MO.0.C	GO:0048635	0.09808	0.108	0.4608	both
ZN467_HUMAN.H11MO.0.C	GO:0005881	0.09815	0.108	0.4608	both
ZN467_HUMAN.H11MO.0.C	GO:0051799	0.09836	0.1084	0.4619	both
ZN467_HUMAN.H11MO.0.C	GO:0031901	0.09851	0.1085	0.462	both
ZN467_HUMAN.H11MO.0.C	GO:0032839	0.09852	0.1085	0.462	both
ZN467_HUMAN.H11MO.0.C	GO:0046890	0.09854	0.1085	0.462	both
ZN467_HUMAN.H11MO.0.C	GO:0046340	0.09858	0.1085	0.462	both
ZN467_HUMAN.H11MO.0.C	GO:0001933	0.09878	0.1087	0.4625	both
ZN467_HUMAN.H11MO.0.C	GO:0032320	0.09885	0.1088	0.4625	both
ZN467_HUMAN.H11MO.0.C	GO:0010212	0.09892	0.1088	0.4625	both
ZN467_HUMAN.H11MO.0.C	GO:0030175	0.09916	0.109	0.4625	both
ZN467_HUMAN.H11MO.0.C	GO:0051584	0.09918	0.109	0.4625	both
ZN467_HUMAN.H11MO.0.C	GO:0051940	0.09918	0.109	0.4625	both
ZN467_HUMAN.H11MO.0.C	GO:0051281	0.09923	0.1091	0.4625	both
ZN467_HUMAN.H11MO.0.C	GO:0000015	0.09923	0.1091	0.4625	both
ZN467_HUMAN.H11MO.0.C	GO:0004634	0.09923	0.1091	0.4625	both
ZN467_HUMAN.H11MO.0.C	GO:0008582	0.09941	0.1092	0.4626	both
ZN467_HUMAN.H11MO.0.C	GO:0043567	0.09944	0.1092	0.4626	both
ZN467_HUMAN.H11MO.0.C	GO:0007520	0.09949	0.1092	0.4626	both
ZN467_HUMAN.H11MO.0.C	GO:0016854	0.09952	0.1093	0.4626	both
ZN467_HUMAN.H11MO.0.C	GO:0051251	0.1	0.1097	0.464	both
ZN467_HUMAN.H11MO.0.C	GO:0048639	0.1	0.1097	0.464	both
ZN467_HUMAN.H11MO.0.C	GO:0004969	0.1002	0.1098	0.4644	both
ZN467_HUMAN.H11MO.0.C	GO:0004776	0.1003	0.1099	0.4645	both
ZN467_HUMAN.H11MO.0.C	GO:0043531	0.1004	0.1099	0.4645	both
ZN467_HUMAN.H11MO.0.C	GO:0030432	0.1004	0.11	0.4645	both
ZN467_HUMAN.H11MO.0.C	GO:0031594	0.1006	0.1101	0.465	both
ZN467_HUMAN.H11MO.0.C	GO:0008268	0.1008	0.1103	0.4651	both
ZN467_HUMAN.H11MO.0.C	GO:0008269	0.1008	0.1103	0.4651	both
ZN467_HUMAN.H11MO.0.C	GO:0044419	0.1008	0.1103	0.4651	both
ZN467_HUMAN.H11MO.0.C	GO:0030120	0.101	0.1105	0.4656	both
ZN467_HUMAN.H11MO.0.C	GO:0031998	0.1012	0.1106	0.4659	both
ZN467_HUMAN.H11MO.0.C	GO:0000334	0.1015	0.1132	0.4719	both
ZN467_HUMAN.H11MO.0.C	GO:0002323	0.1015	0.1132	0.4719	both
ZN467_HUMAN.H11MO.0.C	GO:0004056	0.1015	0.1132	0.4719	both
ZN467_HUMAN.H11MO.0.C	GO:0004118	0.1015	0.1132	0.4719	both
ZN467_HUMAN.H11MO.0.C	GO:0004127	0.1015	0.1132	0.4719	both
ZN467_HUMAN.H11MO.0.C	GO:0004800	0.1015	0.1132	0.4719	both
ZN467_HUMAN.H11MO.0.C	GO:0005456	0.1015	0.1132	0.4719	both
ZN467_HUMAN.H11MO.0.C	GO:0009673	0.1015	0.1132	0.4719	both
ZN467_HUMAN.H11MO.0.C	GO:0015782	0.1015	0.1132	0.4719	both
ZN467_HUMAN.H11MO.0.C	GO:0016266	0.1015	0.1132	0.4719	both
ZN467_HUMAN.H11MO.0.C	GO:0019153	0.1015	0.1132	0.4719	both
ZN467_HUMAN.H11MO.0.C	GO:0019556	0.1015	0.1132	0.4719	both
ZN467_HUMAN.H11MO.0.C	GO:0021997	0.1015	0.1132	0.4719	both
ZN467_HUMAN.H11MO.0.C	GO:0021999	0.1015	0.1132	0.4719	both
ZN467_HUMAN.H11MO.0.C	GO:0042164	0.1015	0.1132	0.4719	both
ZN467_HUMAN.H11MO.0.C	GO:0042404	0.1015	0.1132	0.4719	both
ZN467_HUMAN.H11MO.0.C	GO:0042450	0.1015	0.1132	0.4719	both
ZN467_HUMAN.H11MO.0.C	GO:0046922	0.1015	0.1132	0.4719	both
ZN467_HUMAN.H11MO.0.C	GO:0048319	0.1015	0.1132	0.4719	both
ZN467_HUMAN.H11MO.0.C	GO:0050379	0.1015	0.1132	0.4719	both
ZN467_HUMAN.H11MO.0.C	GO:0050480	0.1015	0.1132	0.4719	both
ZN467_HUMAN.H11MO.0.C	GO:0060290	0.1015	0.1132	0.4719	both
ZN467_HUMAN.H11MO.0.C	GO:0060896	0.1015	0.1132	0.4719	both
ZN467_HUMAN.H11MO.0.C	GO:0090049	0.1015	0.1132	0.4719	both
ZN467_HUMAN.H11MO.0.C	GO:0090051	0.1015	0.1132	0.4719	both
ZN467_HUMAN.H11MO.0.C	GO:0021781	0.1015	0.1132	0.4719	both
ZN467_HUMAN.H11MO.0.C	GO:0030530	0.102	0.1136	0.4733	both
ZN467_HUMAN.H11MO.0.C	GO:0043120	0.1021	0.1137	0.4734	both
ZN467_HUMAN.H11MO.0.C	GO:0009150	0.1021	0.1137	0.4734	both
ZN467_HUMAN.H11MO.0.C	GO:0017077	0.1023	0.1138	0.4736	both
ZN467_HUMAN.H11MO.0.C	GO:0009186	0.1023	0.1138	0.4736	both
ZN467_HUMAN.H11MO.0.C	GO:0005017	0.1028	0.1143	0.475	both
ZN467_HUMAN.H11MO.0.C	GO:0070255	0.1029	0.1143	0.475	both
ZN467_HUMAN.H11MO.0.C	GO:0070256	0.1029	0.1143	0.475	both
ZN467_HUMAN.H11MO.0.C	GO:0002820	0.103	0.1144	0.475	both
ZN467_HUMAN.H11MO.0.C	GO:0002823	0.103	0.1144	0.475	both
ZN467_HUMAN.H11MO.0.C	GO:0033504	0.1031	0.1145	0.475	both
ZN467_HUMAN.H11MO.0.C	GO:0014060	0.1031	0.1145	0.475	both
ZN467_HUMAN.H11MO.0.C	GO:0015375	0.1034	0.1147	0.4756	both
ZN467_HUMAN.H11MO.0.C	GO:0030857	0.1039	0.1151	0.4762	both
ZN467_HUMAN.H11MO.0.C	GO:0010595	0.1039	0.1151	0.4762	both
ZN467_HUMAN.H11MO.0.C	GO:0001658	0.1039	0.1151	0.4762	both
ZN467_HUMAN.H11MO.0.C	GO:0060675	0.1039	0.1151	0.4762	both
ZN467_HUMAN.H11MO.0.C	GO:0001725	0.104	0.1152	0.4762	both
ZN467_HUMAN.H11MO.0.C	GO:0035024	0.104	0.1152	0.4762	both
ZN467_HUMAN.H11MO.0.C	GO:0032660	0.1041	0.1152	0.4762	both
ZN467_HUMAN.H11MO.0.C	GO:0032740	0.1041	0.1152	0.4762	both
ZN467_HUMAN.H11MO.0.C	GO:0060412	0.1041	0.1152	0.4762	both
ZN467_HUMAN.H11MO.0.C	GO:0034190	0.1041	0.1153	0.4762	both
ZN467_HUMAN.H11MO.0.C	GO:0002467	0.1042	0.1154	0.4762	both
ZN467_HUMAN.H11MO.0.C	GO:0005776	0.1043	0.1154	0.4762	both
ZN467_HUMAN.H11MO.0.C	GO:0009123	0.1047	0.1158	0.4776	both
ZN467_HUMAN.H11MO.0.C	GO:0042788	0.1047	0.1158	0.4776	both
ZN467_HUMAN.H11MO.0.C	GO:0070876	0.1048	0.1159	0.4777	both
ZN467_HUMAN.H11MO.0.C	GO:0040013	0.1048	0.1159	0.4777	both
ZN467_HUMAN.H11MO.0.C	GO:0008112	0.1049	0.1161	0.4779	both
ZN467_HUMAN.H11MO.0.C	GO:0060059	0.105	0.1161	0.4779	both
ZN467_HUMAN.H11MO.0.C	GO:0032469	0.1051	0.1163	0.4779	both
ZN467_HUMAN.H11MO.0.C	GO:0048103	0.1051	0.1163	0.4779	both
ZN467_HUMAN.H11MO.0.C	GO:0030314	0.1051	0.1163	0.4779	both
ZN467_HUMAN.H11MO.0.C	GO:0043206	0.1052	0.1163	0.4779	both
ZN467_HUMAN.H11MO.0.C	GO:0016791	0.1052	0.1164	0.4779	both
ZN467_HUMAN.H11MO.0.C	GO:0048156	0.1052	0.1164	0.4779	both
ZN467_HUMAN.H11MO.0.C	GO:0003826	0.1053	0.1165	0.4779	both
ZN467_HUMAN.H11MO.0.C	GO:0003863	0.1053	0.1165	0.4779	both
ZN467_HUMAN.H11MO.0.C	GO:0040037	0.1053	0.1165	0.4779	both
ZN467_HUMAN.H11MO.0.C	GO:0042942	0.1055	0.1166	0.4779	both
ZN467_HUMAN.H11MO.0.C	GO:0030098	0.1056	0.1166	0.4779	both
ZN467_HUMAN.H11MO.0.C	GO:0015917	0.1056	0.1166	0.4779	both
ZN467_HUMAN.H11MO.0.C	GO:0006678	0.1056	0.1167	0.4779	both
ZN467_HUMAN.H11MO.0.C	GO:0006687	0.1056	0.1167	0.4779	both
ZN467_HUMAN.H11MO.0.C	GO:0030125	0.1057	0.1168	0.4779	both
ZN467_HUMAN.H11MO.0.C	GO:0017048	0.1058	0.1168	0.4779	both
ZN467_HUMAN.H11MO.0.C	GO:0004603	0.1059	0.1176	0.4804	both
ZN467_HUMAN.H11MO.0.C	GO:0015793	0.1059	0.1176	0.4804	both
ZN467_HUMAN.H11MO.0.C	GO:0048388	0.1059	0.1176	0.4804	both
ZN467_HUMAN.H11MO.0.C	GO:0006692	0.1061	0.1177	0.4804	both
ZN467_HUMAN.H11MO.0.C	GO:0006693	0.1061	0.1177	0.4804	both
ZN467_HUMAN.H11MO.0.C	GO:0005283	0.1061	0.1177	0.4804	both
ZN467_HUMAN.H11MO.0.C	GO:0016504	0.1062	0.1177	0.4804	both
ZN467_HUMAN.H11MO.0.C	GO:0006366	0.1062	0.1178	0.4804	both
ZN467_HUMAN.H11MO.0.C	GO:0032971	0.1064	0.1179	0.4804	both
ZN467_HUMAN.H11MO.0.C	GO:0043112	0.1066	0.118	0.4804	both
ZN467_HUMAN.H11MO.0.C	GO:0051222	0.1066	0.1181	0.4804	both
ZN467_HUMAN.H11MO.0.C	GO:0048786	0.1067	0.1182	0.4804	both
ZN467_HUMAN.H11MO.0.C	GO:0016933	0.1068	0.1183	0.4804	both
ZN467_HUMAN.H11MO.0.C	GO:0016934	0.1068	0.1183	0.4804	both
ZN467_HUMAN.H11MO.0.C	GO:0006694	0.1068	0.1183	0.4804	both
ZN467_HUMAN.H11MO.0.C	GO:0010039	0.1069	0.1184	0.4804	both
ZN467_HUMAN.H11MO.0.C	GO:0006878	0.1071	0.1185	0.4804	both
ZN467_HUMAN.H11MO.0.C	GO:0001516	0.1072	0.1186	0.4804	both
ZN467_HUMAN.H11MO.0.C	GO:0046457	0.1072	0.1186	0.4804	both
ZN467_HUMAN.H11MO.0.C	GO:0004035	0.1074	0.1188	0.4804	both
ZN467_HUMAN.H11MO.0.C	GO:0033631	0.1074	0.1188	0.4804	both
ZN467_HUMAN.H11MO.0.C	GO:0005276	0.1076	0.1196	0.4804	both
ZN467_HUMAN.H11MO.0.C	GO:0010903	0.1076	0.1196	0.4804	both
ZN467_HUMAN.H11MO.0.C	GO:0010990	0.1076	0.1196	0.4804	both
ZN467_HUMAN.H11MO.0.C	GO:0010991	0.1076	0.1196	0.4804	both
ZN467_HUMAN.H11MO.0.C	GO:0015495	0.1076	0.1196	0.4804	both
ZN467_HUMAN.H11MO.0.C	GO:0017096	0.1076	0.1196	0.4804	both
ZN467_HUMAN.H11MO.0.C	GO:0045523	0.1076	0.1196	0.4804	both
ZN467_HUMAN.H11MO.0.C	GO:0045583	0.1076	0.1196	0.4804	both
ZN467_HUMAN.H11MO.0.C	GO:0045585	0.1076	0.1196	0.4804	both
ZN467_HUMAN.H11MO.0.C	GO:0045900	0.1076	0.1196	0.4804	both
ZN467_HUMAN.H11MO.0.C	GO:0046946	0.1076	0.1196	0.4804	both
ZN467_HUMAN.H11MO.0.C	GO:0046947	0.1076	0.1196	0.4804	both
ZN467_HUMAN.H11MO.0.C	GO:0050178	0.1076	0.1196	0.4804	both
ZN467_HUMAN.H11MO.0.C	GO:0060074	0.1076	0.1196	0.4804	both
ZN467_HUMAN.H11MO.0.C	GO:0060077	0.1076	0.1196	0.4804	both
ZN467_HUMAN.H11MO.0.C	GO:0060159	0.1076	0.1196	0.4804	both
ZN467_HUMAN.H11MO.0.C	GO:0060161	0.1076	0.1196	0.4804	both
ZN467_HUMAN.H11MO.0.C	GO:0060620	0.1076	0.1196	0.4804	both
ZN467_HUMAN.H11MO.0.C	GO:0060621	0.1076	0.1196	0.4804	both
ZN467_HUMAN.H11MO.0.C	GO:0060694	0.1076	0.1196	0.4804	both
ZN467_HUMAN.H11MO.0.C	GO:0060695	0.1076	0.1196	0.4804	both
ZN467_HUMAN.H11MO.0.C	GO:0070653	0.1076	0.1196	0.4804	both
ZN467_HUMAN.H11MO.0.C	GO:0070696	0.1076	0.1196	0.4804	both
ZN467_HUMAN.H11MO.0.C	GO:0070697	0.1076	0.1196	0.4804	both
ZN467_HUMAN.H11MO.0.C	GO:0070698	0.1076	0.1196	0.4804	both
ZN467_HUMAN.H11MO.0.C	GO:0047555	0.1076	0.1196	0.4804	both
ZN467_HUMAN.H11MO.0.C	GO:0046688	0.1077	0.1197	0.4806	both
ZN467_HUMAN.H11MO.0.C	GO:0030901	0.1078	0.1197	0.4806	both
ZN467_HUMAN.H11MO.0.C	GO:0048873	0.1082	0.12	0.4816	both
ZN467_HUMAN.H11MO.0.C	GO:0008565	0.1083	0.1201	0.4817	both
ZN467_HUMAN.H11MO.0.C	GO:0032910	0.1083	0.1201	0.4817	both
ZN467_HUMAN.H11MO.0.C	GO:0004359	0.1088	0.1206	0.4835	both
ZN467_HUMAN.H11MO.0.C	GO:0050700	0.1089	0.1207	0.4835	both
ZN467_HUMAN.H11MO.0.C	GO:0030226	0.1091	0.1211	0.4837	both
ZN467_HUMAN.H11MO.0.C	GO:0030241	0.1091	0.1211	0.4837	both
ZN467_HUMAN.H11MO.0.C	GO:0031033	0.1091	0.1211	0.4837	both
ZN467_HUMAN.H11MO.0.C	GO:0031034	0.1091	0.1211	0.4837	both
ZN467_HUMAN.H11MO.0.C	GO:0033781	0.1091	0.1211	0.4837	both
ZN467_HUMAN.H11MO.0.C	GO:0034186	0.1091	0.1211	0.4837	both
ZN467_HUMAN.H11MO.0.C	GO:0034188	0.1091	0.1211	0.4837	both
ZN467_HUMAN.H11MO.0.C	GO:0035258	0.1092	0.1211	0.4837	both
ZN467_HUMAN.H11MO.0.C	GO:0060395	0.1092	0.1211	0.4837	both
ZN467_HUMAN.H11MO.0.C	GO:0045750	0.1094	0.1213	0.4841	both
ZN467_HUMAN.H11MO.0.C	GO:0009124	0.1095	0.1214	0.4841	both
ZN467_HUMAN.H11MO.0.C	GO:0001972	0.1096	0.1214	0.4841	both
ZN467_HUMAN.H11MO.0.C	GO:0050691	0.1097	0.1215	0.4845	both
ZN467_HUMAN.H11MO.0.C	GO:0016638	0.1098	0.1216	0.4845	both
ZN467_HUMAN.H11MO.0.C	GO:0007628	0.1099	0.1217	0.4845	both
ZN467_HUMAN.H11MO.0.C	GO:0016165	0.1099	0.1217	0.4845	both
ZN467_HUMAN.H11MO.0.C	GO:0005142	0.11	0.1221	0.4856	both
ZN467_HUMAN.H11MO.0.C	GO:0035166	0.11	0.1221	0.4856	both
ZN467_HUMAN.H11MO.0.C	GO:0048306	0.1101	0.1222	0.4856	both
ZN467_HUMAN.H11MO.0.C	GO:0050996	0.1101	0.1223	0.4856	both
ZN467_HUMAN.H11MO.0.C	GO:0043325	0.1103	0.1224	0.4856	both
ZN467_HUMAN.H11MO.0.C	GO:0046125	0.1103	0.1224	0.4856	both
ZN467_HUMAN.H11MO.0.C	GO:0003014	0.1103	0.1224	0.4856	both
ZN467_HUMAN.H11MO.0.C	GO:0000239	0.1103	0.1224	0.4856	both
ZN467_HUMAN.H11MO.0.C	GO:0030295	0.1103	0.1224	0.4856	both
ZN467_HUMAN.H11MO.0.C	GO:0004143	0.1103	0.1224	0.4856	both
ZN467_HUMAN.H11MO.0.C	GO:0030219	0.1104	0.1225	0.4856	both
ZN467_HUMAN.H11MO.0.C	GO:0005019	0.1105	0.1225	0.4856	both
ZN467_HUMAN.H11MO.0.C	GO:0007610	0.1107	0.1227	0.4859	both
ZN467_HUMAN.H11MO.0.C	GO:0035091	0.1108	0.1228	0.4859	both
ZN467_HUMAN.H11MO.0.C	GO:0060200	0.111	0.1229	0.4859	both
ZN467_HUMAN.H11MO.0.C	GO:0060201	0.111	0.1229	0.4859	both
ZN467_HUMAN.H11MO.0.C	GO:0032352	0.111	0.1229	0.4859	both
ZN467_HUMAN.H11MO.0.C	GO:0046886	0.111	0.1229	0.4859	both
ZN467_HUMAN.H11MO.0.C	GO:0042415	0.111	0.1229	0.4859	both
ZN467_HUMAN.H11MO.0.C	GO:0030823	0.1111	0.123	0.4861	both
ZN467_HUMAN.H11MO.0.C	GO:0004044	0.1112	0.1236	0.4873	both
ZN467_HUMAN.H11MO.0.C	GO:0009956	0.1112	0.1236	0.4873	both
ZN467_HUMAN.H11MO.0.C	GO:0015141	0.1112	0.1236	0.4873	both
ZN467_HUMAN.H11MO.0.C	GO:0015740	0.1112	0.1236	0.4873	both
ZN467_HUMAN.H11MO.0.C	GO:0015744	0.1112	0.1236	0.4873	both
ZN467_HUMAN.H11MO.0.C	GO:0048850	0.1112	0.1236	0.4873	both
ZN467_HUMAN.H11MO.0.C	GO:0051926	0.1114	0.1238	0.4878	both
ZN467_HUMAN.H11MO.0.C	GO:0042826	0.1116	0.1239	0.4881	both
ZN467_HUMAN.H11MO.0.C	GO:0007379	0.1116	0.1239	0.4881	both
ZN467_HUMAN.H11MO.0.C	GO:0008330	0.1117	0.124	0.4881	both
ZN467_HUMAN.H11MO.0.C	GO:0001880	0.1119	0.1241	0.4881	both
ZN467_HUMAN.H11MO.0.C	GO:0050779	0.1119	0.1242	0.4881	both
ZN467_HUMAN.H11MO.0.C	GO:0007164	0.1119	0.1242	0.4881	both
ZN467_HUMAN.H11MO.0.C	GO:0031256	0.112	0.1243	0.4881	both
ZN467_HUMAN.H11MO.0.C	GO:0000800	0.1121	0.1243	0.4881	both
ZN467_HUMAN.H11MO.0.C	GO:0005834	0.1121	0.1243	0.4881	both
ZN467_HUMAN.H11MO.0.C	GO:0032069	0.1121	0.1244	0.4881	both
ZN467_HUMAN.H11MO.0.C	GO:0022011	0.1122	0.1244	0.4881	both
ZN467_HUMAN.H11MO.0.C	GO:0032292	0.1122	0.1244	0.4881	both
ZN467_HUMAN.H11MO.0.C	GO:0042573	0.1124	0.1248	0.4891	both
ZN467_HUMAN.H11MO.0.C	GO:0051773	0.1124	0.1248	0.4891	both
ZN467_HUMAN.H11MO.0.C	GO:0019211	0.1124	0.1249	0.4891	both
ZN467_HUMAN.H11MO.0.C	GO:0043403	0.1125	0.1249	0.4891	both
ZN467_HUMAN.H11MO.0.C	GO:0008384	0.1126	0.1249	0.4892	both
ZN467_HUMAN.H11MO.0.C	GO:0005523	0.1128	0.1251	0.4897	both
ZN467_HUMAN.H11MO.0.C	GO:0003074	0.1129	0.1252	0.4897	both
ZN467_HUMAN.H11MO.0.C	GO:0030118	0.1131	0.1254	0.4897	both
ZN467_HUMAN.H11MO.0.C	GO:0034384	0.1133	0.1255	0.4897	both
ZN467_HUMAN.H11MO.0.C	GO:0042542	0.1133	0.1255	0.4897	both
ZN467_HUMAN.H11MO.0.C	GO:0030705	0.1133	0.1255	0.4897	both
ZN467_HUMAN.H11MO.0.C	GO:0005981	0.1133	0.1255	0.4897	both
ZN467_HUMAN.H11MO.0.C	GO:0045818	0.1133	0.1255	0.4897	both
ZN467_HUMAN.H11MO.0.C	GO:0016363	0.1134	0.1256	0.4897	both
ZN467_HUMAN.H11MO.0.C	GO:0005025	0.1135	0.1256	0.4897	both
ZN467_HUMAN.H11MO.0.C	GO:0001574	0.1135	0.1256	0.4897	both
ZN467_HUMAN.H11MO.0.C	GO:0031362	0.1135	0.1257	0.4897	both
ZN467_HUMAN.H11MO.0.C	GO:0014073	0.1136	0.1257	0.4897	both
ZN467_HUMAN.H11MO.0.C	GO:0042220	0.1136	0.1257	0.4897	both
ZN467_HUMAN.H11MO.0.C	GO:0050433	0.1141	0.1261	0.4909	both
ZN467_HUMAN.H11MO.0.C	GO:0051967	0.1141	0.1261	0.4909	both
ZN467_HUMAN.H11MO.0.C	GO:0032794	0.1143	0.1263	0.4911	both
ZN467_HUMAN.H11MO.0.C	GO:0001796	0.1143	0.1276	0.4911	both
ZN467_HUMAN.H11MO.0.C	GO:0001798	0.1143	0.1276	0.4911	both
ZN467_HUMAN.H11MO.0.C	GO:0002888	0.1143	0.1276	0.4911	both
ZN467_HUMAN.H11MO.0.C	GO:0002892	0.1143	0.1276	0.4911	both
ZN467_HUMAN.H11MO.0.C	GO:0002894	0.1143	0.1276	0.4911	both
ZN467_HUMAN.H11MO.0.C	GO:0009996	0.1143	0.1276	0.4911	both
ZN467_HUMAN.H11MO.0.C	GO:0010453	0.1143	0.1276	0.4911	both
ZN467_HUMAN.H11MO.0.C	GO:0010454	0.1143	0.1276	0.4911	both
ZN467_HUMAN.H11MO.0.C	GO:0010982	0.1143	0.1276	0.4911	both
ZN467_HUMAN.H11MO.0.C	GO:0010983	0.1143	0.1276	0.4911	both
ZN467_HUMAN.H11MO.0.C	GO:0010986	0.1143	0.1276	0.4911	both
ZN467_HUMAN.H11MO.0.C	GO:0015052	0.1143	0.1276	0.4911	both
ZN467_HUMAN.H11MO.0.C	GO:0042659	0.1143	0.1276	0.4911	both
ZN467_HUMAN.H11MO.0.C	GO:0042660	0.1143	0.1276	0.4911	both
ZN467_HUMAN.H11MO.0.C	GO:0047757	0.1143	0.1276	0.4911	both
ZN467_HUMAN.H11MO.0.C	GO:0051370	0.1143	0.1276	0.4911	both
ZN467_HUMAN.H11MO.0.C	GO:0051374	0.1143	0.1276	0.4911	both
ZN467_HUMAN.H11MO.0.C	GO:0070483	0.1143	0.1276	0.4911	both
ZN467_HUMAN.H11MO.0.C	GO:0032103	0.1143	0.1276	0.4911	both
ZN467_HUMAN.H11MO.0.C	GO:0021570	0.1143	0.1276	0.4911	both
ZN467_HUMAN.H11MO.0.C	GO:0021604	0.1143	0.1276	0.4911	both
ZN467_HUMAN.H11MO.0.C	GO:0021610	0.1143	0.1276	0.4911	both
ZN467_HUMAN.H11MO.0.C	GO:0021612	0.1143	0.1276	0.4911	both
ZN467_HUMAN.H11MO.0.C	GO:0001917	0.1144	0.1276	0.4911	both
ZN467_HUMAN.H11MO.0.C	GO:0007094	0.1145	0.1277	0.4911	both
ZN467_HUMAN.H11MO.0.C	GO:0031577	0.1145	0.1277	0.4911	both
ZN467_HUMAN.H11MO.0.C	GO:0045839	0.1145	0.1277	0.4911	both
ZN467_HUMAN.H11MO.0.C	GO:0045841	0.1145	0.1277	0.4911	both
ZN467_HUMAN.H11MO.0.C	GO:0051784	0.1145	0.1277	0.4911	both
ZN467_HUMAN.H11MO.0.C	GO:0016538	0.1146	0.1278	0.4911	both
ZN467_HUMAN.H11MO.0.C	GO:0006200	0.1146	0.1278	0.4911	both
ZN467_HUMAN.H11MO.0.C	GO:0051428	0.1146	0.1278	0.4911	both
ZN467_HUMAN.H11MO.0.C	GO:0010608	0.1146	0.1278	0.4911	both
ZN467_HUMAN.H11MO.0.C	GO:0031503	0.1147	0.1279	0.4911	both
ZN467_HUMAN.H11MO.0.C	GO:0042984	0.1147	0.1279	0.4911	both
ZN467_HUMAN.H11MO.0.C	GO:0060323	0.1148	0.1279	0.4911	both
ZN467_HUMAN.H11MO.0.C	GO:0045059	0.1152	0.1282	0.492	both
ZN467_HUMAN.H11MO.0.C	GO:0005874	0.1153	0.1283	0.4923	both
ZN467_HUMAN.H11MO.0.C	GO:0045740	0.1154	0.1284	0.4923	both
ZN467_HUMAN.H11MO.0.C	GO:0030033	0.1156	0.1285	0.4923	both
ZN467_HUMAN.H11MO.0.C	GO:0032528	0.1156	0.1285	0.4923	both
ZN467_HUMAN.H11MO.0.C	GO:0001831	0.1156	0.1285	0.4923	both
ZN467_HUMAN.H11MO.0.C	GO:0030513	0.1157	0.1286	0.4924	both
ZN467_HUMAN.H11MO.0.C	GO:0015278	0.1158	0.1287	0.4924	both
ZN467_HUMAN.H11MO.0.C	GO:0035254	0.1158	0.1287	0.4924	both
ZN467_HUMAN.H11MO.0.C	GO:0000910	0.1159	0.1288	0.4926	both
ZN467_HUMAN.H11MO.0.C	GO:0006487	0.116	0.1289	0.4926	both
ZN467_HUMAN.H11MO.0.C	GO:0046628	0.1161	0.1289	0.4926	both
ZN467_HUMAN.H11MO.0.C	GO:0045745	0.1161	0.1289	0.4926	both
ZN467_HUMAN.H11MO.0.C	GO:0032098	0.1162	0.1291	0.4929	both
ZN467_HUMAN.H11MO.0.C	GO:0008291	0.1165	0.1294	0.4933	both
ZN467_HUMAN.H11MO.0.C	GO:0004904	0.1166	0.1295	0.4933	both
ZN467_HUMAN.H11MO.0.C	GO:0019961	0.1166	0.1295	0.4933	both
ZN467_HUMAN.H11MO.0.C	GO:0043489	0.1166	0.1295	0.4933	both
ZN467_HUMAN.H11MO.0.C	GO:0048255	0.1166	0.1295	0.4933	both
ZN467_HUMAN.H11MO.0.C	GO:0045793	0.1166	0.1295	0.4933	both
ZN467_HUMAN.H11MO.0.C	GO:0017153	0.1167	0.1296	0.4933	both
ZN467_HUMAN.H11MO.0.C	GO:0006738	0.1169	0.1297	0.4933	both
ZN467_HUMAN.H11MO.0.C	GO:0046495	0.1169	0.1297	0.4933	both
ZN467_HUMAN.H11MO.0.C	GO:0070637	0.1169	0.1297	0.4933	both
ZN467_HUMAN.H11MO.0.C	GO:0070638	0.1169	0.1297	0.4933	both
ZN467_HUMAN.H11MO.0.C	GO:0090004	0.117	0.1298	0.4933	both
ZN467_HUMAN.H11MO.0.C	GO:0048806	0.117	0.1298	0.4933	both
ZN467_HUMAN.H11MO.0.C	GO:0009008	0.1172	0.13	0.4938	both
ZN467_HUMAN.H11MO.0.C	GO:0030574	0.1174	0.1301	0.4942	both
ZN467_HUMAN.H11MO.0.C	GO:0008192	0.1179	0.1305	0.4952	both
ZN467_HUMAN.H11MO.0.C	GO:0070568	0.1179	0.1305	0.4952	both
ZN467_HUMAN.H11MO.0.C	GO:0007224	0.1182	0.1307	0.4959	both
ZN467_HUMAN.H11MO.0.C	GO:0031625	0.1183	0.1308	0.4961	both
ESR1_HUMAN.H11MO.1.A	GO:0006810	2.494e-05	4.918e-06	0.04386	up
ESR1_HUMAN.H11MO.1.A	GO:0044242	4.731e-05	1.001e-05	0.04386	up
ESR1_HUMAN.H11MO.1.A	GO:0051234	5.404e-05	1.238e-05	0.04386	up
ESR1_HUMAN.H11MO.1.A	GO:0006897	9.055e-05	2.289e-05	0.04866	up
ESR1_HUMAN.H11MO.1.A	GO:0010324	9.055e-05	2.289e-05	0.04866	up
ESR1_HUMAN.H11MO.1.A	GO:0046470	0.0003011	0.0001023	0.1609	up
ESR1_HUMAN.H11MO.1.A	GO:0006066	0.0003543	0.0001236	0.1609	up
ESR1_HUMAN.H11MO.1.A	GO:0055085	0.0003573	0.0001246	0.1609	up
ESR1_HUMAN.H11MO.1.A	GO:0030149	0.0004211	0.0001514	0.1609	up
ESR1_HUMAN.H11MO.1.A	GO:0046466	0.0004211	0.0001514	0.1609	up
ESR1_HUMAN.H11MO.1.A	GO:0006635	0.0005269	0.0001911	0.1847	up
ESR1_HUMAN.H11MO.1.A	GO:0016042	0.0006242	0.0002297	0.1879	up
ESR1_HUMAN.H11MO.1.A	GO:0001976	0.000625	0.0002299	0.1879	up
ESR1_HUMAN.H11MO.1.A	GO:0007187	0.000832	0.0003171	0.2246	up
ESR1_HUMAN.H11MO.1.A	GO:0004703	0.0008763	0.000337	0.2246	up
ESR1_HUMAN.H11MO.1.A	GO:0051386	0.0008801	0.0003381	0.2246	up
ESR1_HUMAN.H11MO.1.A	GO:0019935	0.001017	0.0004003	0.2454	up
ESR1_HUMAN.H11MO.1.A	GO:0005452	0.001051	0.0004156	0.2454	up
ESR1_HUMAN.H11MO.1.A	GO:0012501	0.001141	0.0004561	0.2551	up
ESR1_HUMAN.H11MO.1.A	GO:0051179	0.001227	0.0005001	0.2657	up
ESR1_HUMAN.H11MO.1.A	GO:0004994	0.001524	0.0006318	0.3141	up
ESR1_HUMAN.H11MO.1.A	GO:0006915	0.001564	0.0006502	0.3141	up
ESR1_HUMAN.H11MO.1.A	GO:0022892	0.001673	0.0007009	0.3239	up
ESR1_HUMAN.H11MO.1.A	GO:0005773	0.001787	0.0007559	0.3256	up
ESR1_HUMAN.H11MO.1.A	GO:0005996	0.00191	0.0008158	0.3256	up
ESR1_HUMAN.H11MO.1.A	GO:0051387	0.002015	0.0008715	0.3256	up
ESR1_HUMAN.H11MO.1.A	GO:0005215	0.002114	0.0009211	0.3256	up
ESR1_HUMAN.H11MO.1.A	GO:0006656	0.002194	0.0009608	0.3256	up
ESR1_HUMAN.H11MO.1.A	GO:0000323	0.002232	0.00098	0.3256	up
ESR1_HUMAN.H11MO.1.A	GO:0005764	0.002232	0.00098	0.3256	up
ESR1_HUMAN.H11MO.1.A	GO:0002035	0.002257	0.0009931	0.3256	up
ESR1_HUMAN.H11MO.1.A	GO:0008047	0.00226	0.0009947	0.3256	up
ESR1_HUMAN.H11MO.1.A	GO:0019318	0.002387	0.001067	0.3256	up
ESR1_HUMAN.H11MO.1.A	GO:0009062	0.002392	0.00107	0.3256	up
ESR1_HUMAN.H11MO.1.A	GO:0006140	0.002397	0.001072	0.3256	up
ESR1_HUMAN.H11MO.1.A	GO:0001786	0.00245	0.001103	0.3258	up
ESR1_HUMAN.H11MO.1.A	GO:0009065	0.002522	0.001141	0.3277	up
ESR1_HUMAN.H11MO.1.A	GO:0042536	0.002693	0.001221	0.3376	up
ESR1_HUMAN.H11MO.1.A	GO:0006268	0.002725	0.001239	0.3376	up
ESR1_HUMAN.H11MO.1.A	GO:0005737	0.002901	0.001336	0.3549	up
ESR1_HUMAN.H11MO.1.A	GO:0044444	0.003055	0.001419	0.3568	up
ESR1_HUMAN.H11MO.1.A	GO:0030799	0.003074	0.00143	0.3568	up
ESR1_HUMAN.H11MO.1.A	GO:0045995	0.003228	0.001516	0.3568	up
ESR1_HUMAN.H11MO.1.A	GO:0015711	0.003262	0.001535	0.3568	up
ESR1_HUMAN.H11MO.1.A	GO:0051919	0.003283	0.001546	0.3568	up
ESR1_HUMAN.H11MO.1.A	GO:0032649	0.00332	0.001565	0.3568	up
ESR1_HUMAN.H11MO.1.A	GO:0008643	0.003338	0.001578	0.3568	up
ESR1_HUMAN.H11MO.1.A	GO:0033764	0.003559	0.001705	0.3646	up
ESR1_HUMAN.H11MO.1.A	GO:0032102	0.003605	0.001728	0.3646	up
ESR1_HUMAN.H11MO.1.A	GO:0055001	0.00362	0.001737	0.3646	up
ESR1_HUMAN.H11MO.1.A	GO:0000299	0.003639	0.00175	0.3646	up
ESR1_HUMAN.H11MO.1.A	GO:0001931	0.003925	0.001907	0.3709	up
ESR1_HUMAN.H11MO.1.A	GO:0031254	0.003925	0.001907	0.3709	up
ESR1_HUMAN.H11MO.1.A	GO:0043204	0.003941	0.001915	0.3709	up
ESR1_HUMAN.H11MO.1.A	GO:0042805	0.00395	0.00192	0.3709	up
ESR1_HUMAN.H11MO.1.A	GO:0005975	0.004074	0.001991	0.3779	up
ESR1_HUMAN.H11MO.1.A	GO:0050728	0.004207	0.002072	0.3863	up
ESR1_HUMAN.H11MO.1.A	GO:0045940	0.004488	0.002236	0.3916	up
ESR1_HUMAN.H11MO.1.A	GO:0007188	0.004611	0.00231	0.3916	up
ESR1_HUMAN.H11MO.1.A	GO:0003015	0.004645	0.002331	0.3916	up
ESR1_HUMAN.H11MO.1.A	GO:0060047	0.004645	0.002331	0.3916	up
ESR1_HUMAN.H11MO.1.A	GO:0031279	0.004695	0.002361	0.3916	up
ESR1_HUMAN.H11MO.1.A	GO:0006538	0.00476	0.002398	0.3916	up
ESR1_HUMAN.H11MO.1.A	GO:0042439	0.004816	0.002436	0.3916	up
ESR1_HUMAN.H11MO.1.A	GO:0033238	0.004852	0.002455	0.3916	up
ESR1_HUMAN.H11MO.1.A	GO:0006665	0.004905	0.002486	0.3916	up
ESR1_HUMAN.H11MO.1.A	GO:0032800	0.004979	0.002528	0.3916	up
ESR1_HUMAN.H11MO.1.A	GO:0030802	0.005001	0.002542	0.3916	up
ESR1_HUMAN.H11MO.1.A	GO:0030808	0.005001	0.002542	0.3916	up
ESR1_HUMAN.H11MO.1.A	GO:0019933	0.005266	0.002703	0.4104	up
ESR1_HUMAN.H11MO.1.A	GO:0048585	0.005571	0.002881	0.4313	up
ESR1_HUMAN.H11MO.1.A	GO:0031281	0.006058	0.003161	0.4588	up
ESR1_HUMAN.H11MO.1.A	GO:0006432	0.006112	0.00319	0.4588	up
ESR1_HUMAN.H11MO.1.A	GO:0007586	0.006572	0.003465	0.4588	up
ESR1_HUMAN.H11MO.1.A	GO:0015929	0.006573	0.003466	0.4588	up
ESR1_HUMAN.H11MO.1.A	GO:0031428	0.006599	0.003481	0.4588	up
ESR1_HUMAN.H11MO.1.A	GO:0050873	0.00667	0.003527	0.4588	up
ESR1_HUMAN.H11MO.1.A	GO:0005606	0.006773	0.003588	0.4588	up
ESR1_HUMAN.H11MO.1.A	GO:0005751	0.006788	0.003597	0.4588	up
ESR1_HUMAN.H11MO.1.A	GO:0045277	0.006788	0.003597	0.4588	up
ESR1_HUMAN.H11MO.1.A	GO:0016798	0.006912	0.003671	0.4588	up
ESR1_HUMAN.H11MO.1.A	GO:0022891	0.007039	0.003754	0.4588	up
ESR1_HUMAN.H11MO.1.A	GO:0016020	0.007071	0.003772	0.4588	up
ESR1_HUMAN.H11MO.1.A	GO:0015106	0.00721	0.00386	0.4588	up
ESR1_HUMAN.H11MO.1.A	GO:0015380	0.00721	0.00386	0.4588	up
ESR1_HUMAN.H11MO.1.A	GO:0004826	0.007323	0.003939	0.4588	up
ESR1_HUMAN.H11MO.1.A	GO:0005179	0.007406	0.003993	0.4588	up
ESR1_HUMAN.H11MO.1.A	GO:0022857	0.007683	0.004173	0.4588	up
ESR1_HUMAN.H11MO.1.A	GO:0000267	0.007707	0.004186	0.4588	up
ESR1_HUMAN.H11MO.1.A	GO:0035254	0.007758	0.004218	0.4588	up
ESR1_HUMAN.H11MO.1.A	GO:0030898	0.007768	0.004223	0.4588	up
ESR1_HUMAN.H11MO.1.A	GO:0005783	0.00787	0.004286	0.4588	up
ESR1_HUMAN.H11MO.1.A	GO:0016044	0.007937	0.004332	0.4588	up
ESR1_HUMAN.H11MO.1.A	GO:0006643	0.007957	0.004342	0.4588	up
ESR1_HUMAN.H11MO.1.A	GO:0003085	0.007991	0.004368	0.4588	up
ESR1_HUMAN.H11MO.1.A	GO:0051339	0.00804	0.0044	0.4588	up
ESR1_HUMAN.H11MO.1.A	GO:0031348	0.008171	0.004482	0.4588	up
ESR1_HUMAN.H11MO.1.A	GO:0010871	0.008212	0.004504	0.4588	up
ESR1_HUMAN.H11MO.1.A	GO:0045762	0.008296	0.004556	0.4588	up
ESR1_HUMAN.H11MO.1.A	GO:0015248	0.008319	0.00457	0.4588	up
ESR1_HUMAN.H11MO.1.A	GO:0045721	0.008373	0.00462	0.4588	up
ESR1_HUMAN.H11MO.1.A	GO:0005498	0.00838	0.004623	0.4588	up
ESR1_HUMAN.H11MO.1.A	GO:0031663	0.008388	0.004628	0.4588	up
ESR1_HUMAN.H11MO.1.A	GO:0042069	0.008422	0.004648	0.4588	up
ESR1_HUMAN.H11MO.1.A	GO:0005102	0.008464	0.004674	0.4588	up
ESR1_HUMAN.H11MO.1.A	GO:0060048	0.00848	0.004683	0.4588	up
ESR1_HUMAN.H11MO.1.A	GO:0033500	0.008674	0.004808	0.4588	up
ESR1_HUMAN.H11MO.1.A	GO:0042593	0.008674	0.004808	0.4588	up
ESR1_HUMAN.H11MO.1.A	GO:0032392	0.008745	0.004857	0.4588	up
ESR1_HUMAN.H11MO.1.A	GO:0032508	0.008745	0.004857	0.4588	up
ESR1_HUMAN.H11MO.1.A	GO:0016229	0.008829	0.004917	0.4588	up
ESR1_HUMAN.H11MO.1.A	GO:0044246	0.008856	0.004945	0.4588	up
ESR1_HUMAN.H11MO.1.A	GO:0015956	0.008952	0.005007	0.4588	up
ESR1_HUMAN.H11MO.1.A	GO:0015958	0.008952	0.005007	0.4588	up
ESR1_HUMAN.H11MO.1.A	GO:0015959	0.008952	0.005007	0.4588	up
ESR1_HUMAN.H11MO.1.A	GO:0015961	0.008952	0.005007	0.4588	up
ESR1_HUMAN.H11MO.1.A	GO:0004835	0.009202	0.005178	0.4704	up
ESR1_HUMAN.H11MO.1.A	GO:0044240	0.009577	0.005445	0.4727	up
ESR1_HUMAN.H11MO.1.A	GO:0019062	0.009582	0.005449	0.4727	up
ESR1_HUMAN.H11MO.1.A	GO:0045761	0.009595	0.005457	0.4727	up
ESR1_HUMAN.H11MO.1.A	GO:0032094	0.009718	0.005554	0.4727	up
ESR1_HUMAN.H11MO.1.A	GO:0032689	0.00977	0.005591	0.4727	up
ESR1_HUMAN.H11MO.1.A	GO:0032680	0.009786	0.005599	0.4727	up
ESR1_HUMAN.H11MO.1.A	GO:0005768	0.009797	0.005606	0.4727	up
ESR1_HUMAN.H11MO.1.A	GO:0001783	0.009879	0.005664	0.4727	up
ESR1_HUMAN.H11MO.1.A	GO:0009116	0.009894	0.005671	0.4727	up
ESR1_HUMAN.H11MO.1.A	GO:0003916	0.009976	0.005727	0.4727	up
ESR1_HUMAN.H11MO.1.A	GO:0030507	0.01001	0.005748	0.4727	up
ESR1_HUMAN.H11MO.1.A	GO:0015035	0.01014	0.005852	0.4727	up
ESR1_HUMAN.H11MO.1.A	GO:0034370	0.0103	0.005961	0.4727	up
ESR1_HUMAN.H11MO.1.A	GO:0045022	0.01051	0.006117	0.4727	up
ESR1_HUMAN.H11MO.1.A	GO:0034382	0.01052	0.006119	0.4727	up
ESR1_HUMAN.H11MO.1.A	GO:0004351	0.0106	0.00618	0.4727	up
ESR1_HUMAN.H11MO.1.A	GO:0006540	0.0106	0.00618	0.4727	up
ESR1_HUMAN.H11MO.1.A	GO:0017049	0.01069	0.006236	0.4727	up
ESR1_HUMAN.H11MO.1.A	GO:0009190	0.01078	0.00632	0.4727	up
ESR1_HUMAN.H11MO.1.A	GO:0010742	0.01095	0.006445	0.4727	up
ESR1_HUMAN.H11MO.1.A	GO:0090077	0.01095	0.006445	0.4727	up
ESR1_HUMAN.H11MO.1.A	GO:0003057	0.01096	0.006455	0.4727	up
ESR1_HUMAN.H11MO.1.A	GO:0045348	0.01119	0.006607	0.4727	up
ESR1_HUMAN.H11MO.1.A	GO:0005604	0.0112	0.006616	0.4727	up
ESR1_HUMAN.H11MO.1.A	GO:0008219	0.01128	0.006686	0.4727	up
ESR1_HUMAN.H11MO.1.A	GO:0005509	0.01133	0.006718	0.4727	up
ESR1_HUMAN.H11MO.1.A	GO:0045095	0.01139	0.006771	0.4727	up
ESR1_HUMAN.H11MO.1.A	GO:0009110	0.01154	0.006914	0.4727	up
ESR1_HUMAN.H11MO.1.A	GO:0016265	0.01157	0.006933	0.4727	up
ESR1_HUMAN.H11MO.1.A	GO:0019221	0.01166	0.007001	0.4727	up
ESR1_HUMAN.H11MO.1.A	GO:0015301	0.01167	0.007006	0.4727	up
ESR1_HUMAN.H11MO.1.A	GO:0010862	0.0119	0.007161	0.4727	up
ESR1_HUMAN.H11MO.1.A	GO:0030212	0.01197	0.00722	0.4727	up
ESR1_HUMAN.H11MO.1.A	GO:0046521	0.01204	0.00727	0.4727	up
ESR1_HUMAN.H11MO.1.A	GO:0051349	0.01205	0.007274	0.4727	up
ESR1_HUMAN.H11MO.1.A	GO:0006171	0.01219	0.007384	0.4727	up
ESR1_HUMAN.H11MO.1.A	GO:0009308	0.0122	0.007395	0.4727	up
ESR1_HUMAN.H11MO.1.A	GO:0030157	0.01231	0.007473	0.4727	up
ESR1_HUMAN.H11MO.1.A	GO:0051890	0.01232	0.00748	0.4727	up
ESR1_HUMAN.H11MO.1.A	GO:0051891	0.01232	0.00748	0.4727	up
ESR1_HUMAN.H11MO.1.A	GO:0005365	0.01239	0.007533	0.4727	up
ESR1_HUMAN.H11MO.1.A	GO:0044253	0.01245	0.007575	0.4727	up
ESR1_HUMAN.H11MO.1.A	GO:0006820	0.01257	0.007647	0.4727	up
ESR1_HUMAN.H11MO.1.A	GO:0008324	0.01263	0.007684	0.4727	up
ESR1_HUMAN.H11MO.1.A	GO:0004303	0.01267	0.007713	0.4727	up
ESR1_HUMAN.H11MO.1.A	GO:0016860	0.01279	0.007843	0.4727	up
ESR1_HUMAN.H11MO.1.A	GO:0002021	0.01281	0.007858	0.4727	up
ESR1_HUMAN.H11MO.1.A	GO:0044057	0.01298	0.008004	0.4727	up
ESR1_HUMAN.H11MO.1.A	GO:0002254	0.01298	0.008011	0.4727	up
ESR1_HUMAN.H11MO.1.A	GO:0002353	0.01298	0.008011	0.4727	up
ESR1_HUMAN.H11MO.1.A	GO:0002542	0.01298	0.008011	0.4727	up
ESR1_HUMAN.H11MO.1.A	GO:0010954	0.01298	0.008011	0.4727	up
ESR1_HUMAN.H11MO.1.A	GO:0050714	0.01303	0.008042	0.4727	up
ESR1_HUMAN.H11MO.1.A	GO:0045214	0.01307	0.008068	0.4727	up
ESR1_HUMAN.H11MO.1.A	GO:0007190	0.01312	0.008108	0.4727	up
ESR1_HUMAN.H11MO.1.A	GO:0030001	0.0132	0.008157	0.4727	up
ESR1_HUMAN.H11MO.1.A	GO:0022600	0.01329	0.008225	0.4727	up
ESR1_HUMAN.H11MO.1.A	GO:0005096	0.01335	0.00828	0.4727	up
ESR1_HUMAN.H11MO.1.A	GO:0070695	0.01336	0.008286	0.4727	up
ESR1_HUMAN.H11MO.1.A	GO:0008053	0.01336	0.008288	0.4727	up
ESR1_HUMAN.H11MO.1.A	GO:0006884	0.01349	0.00838	0.4727	up
ESR1_HUMAN.H11MO.1.A	GO:0007271	0.0135	0.008384	0.4727	up
ESR1_HUMAN.H11MO.1.A	GO:0016054	0.01355	0.008424	0.4727	up
ESR1_HUMAN.H11MO.1.A	GO:0046395	0.01355	0.008424	0.4727	up
ESR1_HUMAN.H11MO.1.A	GO:0051547	0.01364	0.008499	0.4727	up
ESR1_HUMAN.H11MO.1.A	GO:0051549	0.01364	0.008499	0.4727	up
ESR1_HUMAN.H11MO.1.A	GO:0051043	0.01366	0.008517	0.4727	up
ESR1_HUMAN.H11MO.1.A	GO:0010949	0.01375	0.008608	0.4727	up
ESR1_HUMAN.H11MO.1.A	GO:0045796	0.01375	0.008608	0.4727	up
ESR1_HUMAN.H11MO.1.A	GO:0060457	0.01375	0.008608	0.4727	up
ESR1_HUMAN.H11MO.1.A	GO:0030673	0.01389	0.008701	0.4727	up
ESR1_HUMAN.H11MO.1.A	GO:0031901	0.01391	0.008749	0.4727	up
ESR1_HUMAN.H11MO.1.A	GO:0043256	0.01395	0.00877	0.4727	up
ESR1_HUMAN.H11MO.1.A	GO:0031594	0.01396	0.008784	0.4727	up
ESR1_HUMAN.H11MO.1.A	GO:0042362	0.01401	0.008812	0.4727	up
ESR1_HUMAN.H11MO.1.A	GO:0010851	0.01403	0.008827	0.4727	up
ESR1_HUMAN.H11MO.1.A	GO:0010853	0.01403	0.008827	0.4727	up
ESR1_HUMAN.H11MO.1.A	GO:0030249	0.01403	0.008827	0.4727	up
ESR1_HUMAN.H11MO.1.A	GO:0030250	0.01403	0.008827	0.4727	up
ESR1_HUMAN.H11MO.1.A	GO:0030814	0.01405	0.008839	0.4727	up
ESR1_HUMAN.H11MO.1.A	GO:0016324	0.0141	0.008874	0.4727	up
ESR1_HUMAN.H11MO.1.A	GO:0048167	0.01415	0.008909	0.4727	up
ESR1_HUMAN.H11MO.1.A	GO:0042383	0.0142	0.00899	0.4727	up
ESR1_HUMAN.H11MO.1.A	GO:0009008	0.01423	0.009012	0.4727	up
ESR1_HUMAN.H11MO.1.A	GO:0019898	0.01424	0.009016	0.4727	up
ESR1_HUMAN.H11MO.1.A	GO:0007242	0.01427	0.009039	0.4727	up
ESR1_HUMAN.H11MO.1.A	GO:0010544	0.01433	0.009073	0.4727	up
ESR1_HUMAN.H11MO.1.A	GO:0043203	0.01459	0.00925	0.4782	up
ESR1_HUMAN.H11MO.1.A	GO:0009914	0.01462	0.009269	0.4782	up
ESR1_HUMAN.H11MO.1.A	GO:0030817	0.01476	0.009378	0.4815	up
ESR1_HUMAN.H11MO.1.A	GO:0001562	0.01493	0.009502	0.4828	up
ESR1_HUMAN.H11MO.1.A	GO:0051930	0.01499	0.00954	0.4828	up
ESR1_HUMAN.H11MO.1.A	GO:0051931	0.01499	0.00954	0.4828	up
ESR1_HUMAN.H11MO.1.A	GO:0015144	0.01509	0.009606	0.4839	up
ESR1_HUMAN.H11MO.1.A	GO:0044425	0.01519	0.009717	0.4871	up
ESR1_HUMAN.H11MO.1.A	GO:0008440	0.01535	0.009834	0.4884	up
ESR1_HUMAN.H11MO.1.A	GO:0051766	0.01535	0.009834	0.4884	up
ESR1_HUMAN.H11MO.1.A	GO:0003917	0.0155	0.009983	0.4933	up
ESR1_HUMAN.H11MO.1.A	GO:0033540	0.01557	0.01003	0.4933	up
ESR1_HUMAN.H11MO.1.A	GO:0031347	0.01573	0.01013	0.4955	up
ESR1_HUMAN.H11MO.1.A	GO:0032813	0.01578	0.01016	0.4955	up
ERR1_HUMAN.H11MO.0.A	GO:0006955	5.796e-09	8.479e-08	0.0009963	up
ERR1_HUMAN.H11MO.0.A	GO:0004984	2.016e-06	5.087e-07	0.002989	up
ERR1_HUMAN.H11MO.0.A	GO:0007608	9.204e-06	2.713e-06	0.01063	up
ERR1_HUMAN.H11MO.0.A	GO:0007606	1.636e-05	4.663e-06	0.0137	up
ERR1_HUMAN.H11MO.0.A	GO:0006941	2.071e-05	5.85e-06	0.01375	up
ERR1_HUMAN.H11MO.0.A	GO:0004867	4.5e-05	1.297e-05	0.02541	up
ERR1_HUMAN.H11MO.0.A	GO:0005125	6.655e-05	2.043e-05	0.03363	up
ERR1_HUMAN.H11MO.0.A	GO:0005576	7.723e-05	2.289e-05	0.03363	up
ERR1_HUMAN.H11MO.0.A	GO:0016021	0.0001365	4.367e-05	0.05701	up
ERR1_HUMAN.H11MO.0.A	GO:0032102	0.0002307	7.334e-05	0.08052	up
ERR1_HUMAN.H11MO.0.A	GO:0006952	0.0002364	7.538e-05	0.08052	up
ERR1_HUMAN.H11MO.0.A	GO:0003009	0.0004186	0.0001419	0.1252	up
ERR1_HUMAN.H11MO.0.A	GO:0007600	0.0004636	0.0001546	0.1252	up
ERR1_HUMAN.H11MO.0.A	GO:0031224	0.0004793	0.0001611	0.1252	up
ERR1_HUMAN.H11MO.0.A	GO:0004930	0.0005039	0.0001709	0.1252	up
ERR1_HUMAN.H11MO.0.A	GO:0005496	0.0005302	0.000181	0.1252	up
ERR1_HUMAN.H11MO.0.A	GO:0004866	0.0005497	0.0001881	0.1252	up
ERR1_HUMAN.H11MO.0.A	GO:0042536	0.0005615	0.0001918	0.1252	up
ERR1_HUMAN.H11MO.0.A	GO:0017127	0.0006641	0.0002313	0.1431	up
ERR1_HUMAN.H11MO.0.A	GO:0030414	0.0007904	0.0002808	0.165	up
ERR1_HUMAN.H11MO.0.A	GO:0055085	0.0009962	0.0003714	0.2037	up
ERR1_HUMAN.H11MO.0.A	GO:0050728	0.00102	0.0003813	0.2037	up
ERR1_HUMAN.H11MO.0.A	GO:0004872	0.001107	0.0004211	0.215	up
ERR1_HUMAN.H11MO.0.A	GO:0031348	0.001176	0.000452	0.215	up
ERR1_HUMAN.H11MO.0.A	GO:0005615	0.001282	0.0005007	0.215	up
ERR1_HUMAN.H11MO.0.A	GO:0008009	0.001289	0.000504	0.215	up
ERR1_HUMAN.H11MO.0.A	GO:0015248	0.001344	0.0005304	0.215	up
ERR1_HUMAN.H11MO.0.A	GO:0005903	0.001401	0.0005553	0.215	up
ERR1_HUMAN.H11MO.0.A	GO:0015711	0.001417	0.0005627	0.215	up
ERR1_HUMAN.H11MO.0.A	GO:0008289	0.001501	0.0006047	0.215	up
ERR1_HUMAN.H11MO.0.A	GO:0042379	0.001529	0.0006159	0.215	up
ERR1_HUMAN.H11MO.0.A	GO:0048585	0.001549	0.0006239	0.215	up
ERR1_HUMAN.H11MO.0.A	GO:0034367	0.00161	0.0006521	0.215	up
ERR1_HUMAN.H11MO.0.A	GO:0034368	0.00161	0.0006521	0.215	up
ERR1_HUMAN.H11MO.0.A	GO:0034369	0.00161	0.0006521	0.215	up
ERR1_HUMAN.H11MO.0.A	GO:0044425	0.001622	0.0006586	0.215	up
ERR1_HUMAN.H11MO.0.A	GO:0050710	0.001717	0.0007014	0.2227	up
ERR1_HUMAN.H11MO.0.A	GO:0006914	0.001773	0.0007295	0.2256	up
ERR1_HUMAN.H11MO.0.A	GO:0006954	0.001901	0.0007898	0.2355	up
ERR1_HUMAN.H11MO.0.A	GO:0016324	0.001939	0.0008069	0.2355	up
ERR1_HUMAN.H11MO.0.A	GO:0042742	0.001983	0.0008279	0.2355	up
ERR1_HUMAN.H11MO.0.A	GO:0005886	0.002014	0.0008418	0.2355	up
ERR1_HUMAN.H11MO.0.A	GO:0034370	0.002121	0.0008901	0.2432	up
ERR1_HUMAN.H11MO.0.A	GO:0009164	0.002348	0.001002	0.2676	up
ERR1_HUMAN.H11MO.0.A	GO:0030246	0.002696	0.001185	0.3095	up
ERR1_HUMAN.H11MO.0.A	GO:0004888	0.002826	0.001256	0.3208	up
ERR1_HUMAN.H11MO.0.A	GO:0045191	0.003087	0.001396	0.3328	up
ERR1_HUMAN.H11MO.0.A	GO:0006656	0.003124	0.001414	0.3328	up
ERR1_HUMAN.H11MO.0.A	GO:0016831	0.003178	0.001443	0.3328	up
ERR1_HUMAN.H11MO.0.A	GO:0006935	0.00318	0.001444	0.3328	up
ERR1_HUMAN.H11MO.0.A	GO:0042330	0.00318	0.001444	0.3328	up
ERR1_HUMAN.H11MO.0.A	GO:0043691	0.00323	0.001476	0.3335	up
ERR1_HUMAN.H11MO.0.A	GO:0034372	0.003354	0.001545	0.3424	up
ERR1_HUMAN.H11MO.0.A	GO:0050709	0.003602	0.00168	0.3656	up
ERR1_HUMAN.H11MO.0.A	GO:0002700	0.003858	0.001823	0.3877	up
ERR1_HUMAN.H11MO.0.A	GO:0042362	0.004023	0.001913	0.3877	up
ERR1_HUMAN.H11MO.0.A	GO:0070851	0.004078	0.001944	0.3877	up
ERR1_HUMAN.H11MO.0.A	GO:0050707	0.004088	0.00195	0.3877	up
ERR1_HUMAN.H11MO.0.A	GO:0004857	0.004097	0.001955	0.3877	up
ERR1_HUMAN.H11MO.0.A	GO:0007186	0.004195	0.00201	0.3877	up
ERR1_HUMAN.H11MO.0.A	GO:0045177	0.0042	0.002013	0.3877	up
ERR1_HUMAN.H11MO.0.A	GO:0005765	0.004318	0.002082	0.3934	up
ERR1_HUMAN.H11MO.0.A	GO:0050890	0.00437	0.002109	0.3934	up
ERR1_HUMAN.H11MO.0.A	GO:0046470	0.004578	0.002228	0.4091	up
ERR1_HUMAN.H11MO.0.A	GO:0016020	0.004677	0.002284	0.4128	up
ERR1_HUMAN.H11MO.0.A	GO:0009586	0.005078	0.002511	0.4403	up
ERR1_HUMAN.H11MO.0.A	GO:0016056	0.005078	0.002511	0.4403	up
ERR1_HUMAN.H11MO.0.A	GO:0032689	0.00519	0.002575	0.4449	up
ERR1_HUMAN.H11MO.0.A	GO:0031402	0.00532	0.002647	0.4507	up
ERR1_HUMAN.H11MO.0.A	GO:0031579	0.005635	0.002838	0.4764	up
ERR1_HUMAN.H11MO.0.A	GO:0003008	0.005807	0.002939	0.4864	up
ERR1_HUMAN.H11MO.0.A	GO:0016042	0.005993	0.003053	0.4983	up
KLF14_HUMAN.H11MO.0.D	GO:0005622	6.566e-22	8.479e-08	1.801e-05	up
KLF14_HUMAN.H11MO.0.D	GO:0044424	1.071e-20	8.479e-08	1.801e-05	up
KLF14_HUMAN.H11MO.0.D	GO:0043229	1.868e-18	8.479e-08	1.801e-05	up
KLF14_HUMAN.H11MO.0.D	GO:0043226	2.507e-18	8.479e-08	1.801e-05	up
KLF14_HUMAN.H11MO.0.D	GO:0043227	2.726e-17	8.479e-08	1.801e-05	up
KLF14_HUMAN.H11MO.0.D	GO:0043231	4.003e-17	8.479e-08	1.801e-05	up
KLF14_HUMAN.H11MO.0.D	GO:0005634	8.153e-15	8.479e-08	1.801e-05	up
KLF14_HUMAN.H11MO.0.D	GO:0044237	1.589e-12	8.479e-08	1.801e-05	up
KLF14_HUMAN.H11MO.0.D	GO:0044428	9.657e-11	8.479e-08	1.801e-05	up
KLF14_HUMAN.H11MO.0.D	GO:0044260	9.668e-11	8.479e-08	1.801e-05	up
KLF14_HUMAN.H11MO.0.D	GO:0005737	1.139e-10	8.479e-08	1.801e-05	up
KLF14_HUMAN.H11MO.0.D	GO:0034960	2.765e-10	8.479e-08	1.801e-05	up
KLF14_HUMAN.H11MO.0.D	GO:0044422	3.56e-10	8.479e-08	1.801e-05	up
KLF14_HUMAN.H11MO.0.D	GO:0044446	3.838e-10	8.479e-08	1.801e-05	up
KLF14_HUMAN.H11MO.0.D	GO:0010468	2.455e-09	8.479e-08	1.801e-05	up
KLF14_HUMAN.H11MO.0.D	GO:0019222	3.31e-09	8.479e-08	1.801e-05	up
KLF14_HUMAN.H11MO.0.D	GO:0080090	5.11e-09	8.479e-08	1.801e-05	up
KLF14_HUMAN.H11MO.0.D	GO:0005515	5.993e-09	8.479e-08	1.801e-05	up
KLF14_HUMAN.H11MO.0.D	GO:0044238	6.456e-09	8.479e-08	1.801e-05	up
KLF14_HUMAN.H11MO.0.D	GO:0070013	8.202e-09	8.479e-08	1.801e-05	up
KLF14_HUMAN.H11MO.0.D	GO:0005488	1.157e-08	8.479e-08	1.801e-05	up
KLF14_HUMAN.H11MO.0.D	GO:0008152	1.259e-08	8.479e-08	1.801e-05	up
KLF14_HUMAN.H11MO.0.D	GO:0031323	1.27e-08	8.479e-08	1.801e-05	up
KLF14_HUMAN.H11MO.0.D	GO:0003676	1.763e-08	8.479e-08	1.801e-05	up
KLF14_HUMAN.H11MO.0.D	GO:0031326	2.473e-08	8.479e-08	1.801e-05	up
KLF14_HUMAN.H11MO.0.D	GO:0032553	2.703e-08	8.479e-08	1.801e-05	up
KLF14_HUMAN.H11MO.0.D	GO:0032555	2.703e-08	8.479e-08	1.801e-05	up
KLF14_HUMAN.H11MO.0.D	GO:0000166	3.158e-08	8.479e-08	1.801e-05	up
KLF14_HUMAN.H11MO.0.D	GO:0032559	3.577e-08	8.479e-08	1.801e-05	up
KLF14_HUMAN.H11MO.0.D	GO:0010556	3.778e-08	8.479e-08	1.801e-05	up
KLF14_HUMAN.H11MO.0.D	GO:0060255	4.38e-08	8.479e-08	1.801e-05	up
KLF14_HUMAN.H11MO.0.D	GO:0043170	4.742e-08	8.479e-08	1.801e-05	up
KLF14_HUMAN.H11MO.0.D	GO:0009889	4.756e-08	8.479e-08	1.801e-05	up
KLF14_HUMAN.H11MO.0.D	GO:0005524	5.713e-08	8.479e-08	1.801e-05	up
KLF14_HUMAN.H11MO.0.D	GO:0031981	5.74e-08	8.479e-08	1.801e-05	up
KLF14_HUMAN.H11MO.0.D	GO:0017076	1.01e-07	8.479e-08	1.801e-05	up
KLF14_HUMAN.H11MO.0.D	GO:0043283	1.201e-07	8.479e-08	1.801e-05	up
KLF14_HUMAN.H11MO.0.D	GO:0030554	1.234e-07	8.479e-08	1.801e-05	up
KLF14_HUMAN.H11MO.0.D	GO:0005654	1.249e-07	8.479e-08	1.801e-05	up
KLF14_HUMAN.H11MO.0.D	GO:0043233	1.374e-07	8.479e-08	1.801e-05	up
KLF14_HUMAN.H11MO.0.D	GO:0045449	1.471e-07	8.479e-08	1.801e-05	up
KLF14_HUMAN.H11MO.0.D	GO:0001883	2.324e-07	8.479e-08	1.801e-05	up
KLF14_HUMAN.H11MO.0.D	GO:0001882	3.152e-07	8.479e-08	1.801e-05	up
KLF14_HUMAN.H11MO.0.D	GO:0044267	5.4e-07	8.479e-08	1.801e-05	up
KLF14_HUMAN.H11MO.0.D	GO:0006996	5.707e-07	8.479e-08	1.801e-05	up
KLF14_HUMAN.H11MO.0.D	GO:0031974	6.216e-07	8.479e-08	1.801e-05	up
KLF14_HUMAN.H11MO.0.D	GO:0006139	6.711e-07	8.479e-08	1.801e-05	up
KLF14_HUMAN.H11MO.0.D	GO:0030528	7.275e-07	1.696e-07	3.456e-05	up
KLF14_HUMAN.H11MO.0.D	GO:0051171	7.473e-07	1.696e-07	3.456e-05	up
KLF14_HUMAN.H11MO.0.D	GO:0019219	1.01e-06	3.392e-07	6.513e-05	up
KLF14_HUMAN.H11MO.0.D	GO:0003677	1.456e-06	3.392e-07	6.513e-05	up
KLF14_HUMAN.H11MO.0.D	GO:0016740	1.612e-06	3.392e-07	6.513e-05	up
KLF14_HUMAN.H11MO.0.D	GO:0006807	1.82e-06	4.239e-07	7.697e-05	up
KLF14_HUMAN.H11MO.0.D	GO:0043228	2.161e-06	4.239e-07	7.697e-05	up
KLF14_HUMAN.H11MO.0.D	GO:0043232	2.161e-06	4.239e-07	7.697e-05	up
KLF14_HUMAN.H11MO.0.D	GO:0010605	3.033e-06	5.087e-07	9.072e-05	up
KLF14_HUMAN.H11MO.0.D	GO:0048468	5.472e-06	1.017e-06	0.0001783	up
KLF14_HUMAN.H11MO.0.D	GO:0016570	5.662e-06	1.102e-06	0.0001898	up
KLF14_HUMAN.H11MO.0.D	GO:0003824	7.089e-06	1.526e-06	0.0002458	up
KLF14_HUMAN.H11MO.0.D	GO:0016569	7.156e-06	1.526e-06	0.0002458	up
KLF14_HUMAN.H11MO.0.D	GO:0016772	7.168e-06	1.526e-06	0.0002458	up
KLF14_HUMAN.H11MO.0.D	GO:0044444	7.493e-06	1.526e-06	0.0002458	up
KLF14_HUMAN.H11MO.0.D	GO:0006464	1.067e-05	2.374e-06	0.0003704	up
KLF14_HUMAN.H11MO.0.D	GO:0043687	1.073e-05	2.374e-06	0.0003704	up
KLF14_HUMAN.H11MO.0.D	GO:0043412	1.128e-05	2.459e-06	0.0003778	up
KLF14_HUMAN.H11MO.0.D	GO:0009892	1.171e-05	2.713e-06	0.0004105	up
KLF14_HUMAN.H11MO.0.D	GO:0016568	1.493e-05	3.561e-06	0.0005154	up
KLF14_HUMAN.H11MO.0.D	GO:0031324	1.524e-05	3.561e-06	0.0005154	up
KLF14_HUMAN.H11MO.0.D	GO:0007399	1.525e-05	3.561e-06	0.0005154	up
KLF14_HUMAN.H11MO.0.D	GO:0051276	1.578e-05	3.646e-06	0.0005201	up
KLF14_HUMAN.H11MO.0.D	GO:0000287	2.033e-05	5.257e-06	0.0007394	up
KLF14_HUMAN.H11MO.0.D	GO:0019904	2.078e-05	5.426e-06	0.0007526	up
KLF14_HUMAN.H11MO.0.D	GO:0051716	2.182e-05	5.85e-06	0.0008003	up
KLF14_HUMAN.H11MO.0.D	GO:0008092	2.755e-05	7.377e-06	0.0009954	up
KLF14_HUMAN.H11MO.0.D	GO:0000123	2.928e-05	8.055e-06	0.001058	up
KLF14_HUMAN.H11MO.0.D	GO:0016043	2.96e-05	8.055e-06	0.001058	up
KLF14_HUMAN.H11MO.0.D	GO:0010646	3.312e-05	8.818e-06	0.001144	up
KLF14_HUMAN.H11MO.0.D	GO:0016301	3.653e-05	9.836e-06	0.001259	up
KLF14_HUMAN.H11MO.0.D	GO:0006325	4.47e-05	1.263e-05	0.001597	up
KLF14_HUMAN.H11MO.0.D	GO:0006259	4.717e-05	1.297e-05	0.001619	up
KLF14_HUMAN.H11MO.0.D	GO:0007049	4.884e-05	1.331e-05	0.001641	up
KLF14_HUMAN.H11MO.0.D	GO:0022008	5.228e-05	1.424e-05	0.001735	up
KLF14_HUMAN.H11MO.0.D	GO:0007010	6.433e-05	1.789e-05	0.002152	up
KLF14_HUMAN.H11MO.0.D	GO:0010558	6.846e-05	1.908e-05	0.002268	up
KLF14_HUMAN.H11MO.0.D	GO:0005829	0.0001113	3.29e-05	0.003865	up
KLF14_HUMAN.H11MO.0.D	GO:0043234	0.0001202	3.722e-05	0.004322	up
KLF14_HUMAN.H11MO.0.D	GO:0016773	0.0001264	3.934e-05	0.004433	up
KLF14_HUMAN.H11MO.0.D	GO:0044451	0.0001272	3.943e-05	0.004433	up
KLF14_HUMAN.H11MO.0.D	GO:0019199	0.0001279	3.951e-05	0.004433	up
KLF14_HUMAN.H11MO.0.D	GO:0031327	0.0001318	4.138e-05	0.004591	up
KLF14_HUMAN.H11MO.0.D	GO:0032269	0.0001394	4.324e-05	0.004745	up
KLF14_HUMAN.H11MO.0.D	GO:0010629	0.0001426	4.426e-05	0.004798	up
KLF14_HUMAN.H11MO.0.D	GO:0019538	0.0001431	4.468e-05	0.004798	up
KLF14_HUMAN.H11MO.0.D	GO:0051246	0.0001497	4.723e-05	0.005017	up
KLF14_HUMAN.H11MO.0.D	GO:0009890	0.0001608	5.215e-05	0.005481	up
KLF14_HUMAN.H11MO.0.D	GO:0048523	0.0001665	5.384e-05	0.005601	up
KLF14_HUMAN.H11MO.0.D	GO:0007417	0.0001699	5.571e-05	0.005735	up
KLF14_HUMAN.H11MO.0.D	GO:0009966	0.0001959	6.325e-05	0.006445	up
KLF14_HUMAN.H11MO.0.D	GO:0040029	0.0002031	6.605e-05	0.006662	up
KLF14_HUMAN.H11MO.0.D	GO:0033554	0.0002196	7.165e-05	0.007101	up
KLF14_HUMAN.H11MO.0.D	GO:0030900	0.0002201	7.182e-05	0.007101	up
KLF14_HUMAN.H11MO.0.D	GO:0030154	0.0002226	7.275e-05	0.007122	up
KLF14_HUMAN.H11MO.0.D	GO:0010553	0.0002256	7.385e-05	0.00716	up
KLF14_HUMAN.H11MO.0.D	GO:0016585	0.0002362	7.919e-05	0.007604	up
KLF14_HUMAN.H11MO.0.D	GO:0048869	0.0002409	8.08e-05	0.007685	up
KLF14_HUMAN.H11MO.0.D	GO:0032991	0.0002538	8.564e-05	0.008068	up
KLF14_HUMAN.H11MO.0.D	GO:0045454	0.0002574	8.716e-05	0.008135	up
KLF14_HUMAN.H11MO.0.D	GO:0015630	0.0002609	8.827e-05	0.008161	up
KLF14_HUMAN.H11MO.0.D	GO:0016564	0.0002678	9.115e-05	0.008305	up
KLF14_HUMAN.H11MO.0.D	GO:0016573	0.0002702	9.149e-05	0.008305	up
KLF14_HUMAN.H11MO.0.D	GO:0006355	0.0002736	9.276e-05	0.008345	up
KLF14_HUMAN.H11MO.0.D	GO:0010552	0.0002816	9.505e-05	0.008385	up
KLF14_HUMAN.H11MO.0.D	GO:0004402	0.0002831	9.573e-05	0.008385	up
KLF14_HUMAN.H11MO.0.D	GO:0004468	0.0002831	9.573e-05	0.008385	up
KLF14_HUMAN.H11MO.0.D	GO:0051248	0.0002918	9.869e-05	0.00857	up
KLF14_HUMAN.H11MO.0.D	GO:0004672	0.0002993	0.0001022	0.008795	up
KLF14_HUMAN.H11MO.0.D	GO:0010551	0.0003108	0.0001055	0.009003	up
KLF14_HUMAN.H11MO.0.D	GO:0005856	0.000332	0.0001147	0.009708	up
KLF14_HUMAN.H11MO.0.D	GO:0032268	0.0003496	0.0001206	0.01012	up
KLF14_HUMAN.H11MO.0.D	GO:0048699	0.0004466	0.0001603	0.01332	up
KLF14_HUMAN.H11MO.0.D	GO:0010001	0.0004555	0.0001637	0.01332	up
KLF14_HUMAN.H11MO.0.D	GO:0006473	0.0004562	0.000164	0.01332	up
KLF14_HUMAN.H11MO.0.D	GO:0042063	0.0004562	0.0001641	0.01332	up
KLF14_HUMAN.H11MO.0.D	GO:0006260	0.0005015	0.0001826	0.01471	up
KLF14_HUMAN.H11MO.0.D	GO:0016441	0.0005173	0.000189	0.01491	up
KLF14_HUMAN.H11MO.0.D	GO:0035194	0.0005173	0.000189	0.01491	up
KLF14_HUMAN.H11MO.0.D	GO:0051301	0.0005207	0.0001897	0.01491	up
KLF14_HUMAN.H11MO.0.D	GO:0015631	0.0005766	0.000213	0.01662	up
KLF14_HUMAN.H11MO.0.D	GO:0007264	0.0005898	0.0002183	0.01682	up
KLF14_HUMAN.H11MO.0.D	GO:0021987	0.0005925	0.0002199	0.01682	up
KLF14_HUMAN.H11MO.0.D	GO:0021543	0.0005945	0.0002207	0.01682	up
KLF14_HUMAN.H11MO.0.D	GO:0006974	0.0006019	0.0002242	0.01696	up
KLF14_HUMAN.H11MO.0.D	GO:0015629	0.000623	0.000233	0.01749	up
KLF14_HUMAN.H11MO.0.D	GO:0030036	0.0006551	0.0002458	0.01832	up
KLF14_HUMAN.H11MO.0.D	GO:0005874	0.0007003	0.0002625	0.01942	up
KLF14_HUMAN.H11MO.0.D	GO:0003723	0.0007563	0.000288	0.02115	up
KLF14_HUMAN.H11MO.0.D	GO:0032582	0.0007733	0.0002956	0.02154	up
KLF14_HUMAN.H11MO.0.D	GO:0030029	0.0008112	0.0003114	0.02254	up
KLF14_HUMAN.H11MO.0.D	GO:0008154	0.0008604	0.0003339	0.02399	up
KLF14_HUMAN.H11MO.0.D	GO:0007420	0.0008955	0.000352	0.0251	up
KLF14_HUMAN.H11MO.0.D	GO:0016265	0.0009128	0.0003595	0.02546	up
KLF14_HUMAN.H11MO.0.D	GO:0035195	0.0009849	0.0003903	0.02745	up
KLF14_HUMAN.H11MO.0.D	GO:0005083	0.001017	0.0004052	0.0283	up
KLF14_HUMAN.H11MO.0.D	GO:0016458	0.001038	0.0004126	0.0285	up
KLF14_HUMAN.H11MO.0.D	GO:0044249	0.001047	0.0004155	0.0285	up
KLF14_HUMAN.H11MO.0.D	GO:0010608	0.00105	0.0004167	0.0285	up
KLF14_HUMAN.H11MO.0.D	GO:0070461	0.001059	0.0004215	0.02863	up
KLF14_HUMAN.H11MO.0.D	GO:0019899	0.00107	0.0004263	0.02866	up
KLF14_HUMAN.H11MO.0.D	GO:0016481	0.001072	0.0004277	0.02866	up
KLF14_HUMAN.H11MO.0.D	GO:0051056	0.001163	0.0004694	0.03125	up
KLF14_HUMAN.H11MO.0.D	GO:0009058	0.001211	0.00049	0.0324	up
KLF14_HUMAN.H11MO.0.D	GO:0016407	0.001236	0.0004999	0.03267	up
KLF14_HUMAN.H11MO.0.D	GO:0008286	0.001239	0.0005018	0.03267	up
KLF14_HUMAN.H11MO.0.D	GO:0004714	0.001245	0.0005039	0.03267	up
KLF14_HUMAN.H11MO.0.D	GO:0048519	0.001322	0.000538	0.03466	up
KLF14_HUMAN.H11MO.0.D	GO:0030041	0.001377	0.0005636	0.03605	up
KLF14_HUMAN.H11MO.0.D	GO:0003700	0.001385	0.0005667	0.03605	up
KLF14_HUMAN.H11MO.0.D	GO:0003706	0.001435	0.0005897	0.03727	up
KLF14_HUMAN.H11MO.0.D	GO:0006357	0.001443	0.0005937	0.03729	up
KLF14_HUMAN.H11MO.0.D	GO:0008219	0.001506	0.000624	0.03894	up
KLF14_HUMAN.H11MO.0.D	GO:0043524	0.001519	0.0006285	0.03899	up
KLF14_HUMAN.H11MO.0.D	GO:0006281	0.001533	0.000634	0.03908	up
KLF14_HUMAN.H11MO.0.D	GO:0000785	0.001581	0.0006553	0.04015	up
KLF14_HUMAN.H11MO.0.D	GO:0034984	0.001661	0.0006954	0.04234	up
KLF14_HUMAN.H11MO.0.D	GO:0043565	0.00168	0.0007042	0.04262	up
KLF14_HUMAN.H11MO.0.D	GO:0045934	0.001707	0.0007182	0.04321	up
KLF14_HUMAN.H11MO.0.D	GO:0007015	0.001795	0.000762	0.04556	up
KLF14_HUMAN.H11MO.0.D	GO:0016874	0.001865	0.0007972	0.04739	up
KLF14_HUMAN.H11MO.0.D	GO:0008023	0.001874	0.0008026	0.04743	up
KLF14_HUMAN.H11MO.0.D	GO:0008283	0.002052	0.0008892	0.05223	up
KLF14_HUMAN.H11MO.0.D	GO:0046578	0.002098	0.0009125	0.05329	up
KLF14_HUMAN.H11MO.0.D	GO:0032042	0.002254	0.0009847	0.05717	up
KLF14_HUMAN.H11MO.0.D	GO:0022403	0.002335	0.001021	0.05863	up
KLF14_HUMAN.H11MO.0.D	GO:0043284	0.002336	0.001022	0.05863	up
KLF14_HUMAN.H11MO.0.D	GO:0004437	0.002355	0.00103	0.05875	up
KLF14_HUMAN.H11MO.0.D	GO:0051726	0.002387	0.001048	0.05948	up
KLF14_HUMAN.H11MO.0.D	GO:0012501	0.002497	0.001102	0.06216	up
KLF14_HUMAN.H11MO.0.D	GO:0021537	0.002569	0.001137	0.06376	up
KLF14_HUMAN.H11MO.0.D	GO:0048522	0.002684	0.001197	0.06679	up
KLF14_HUMAN.H11MO.0.D	GO:0044430	0.002731	0.001221	0.06775	up
KLF14_HUMAN.H11MO.0.D	GO:0005730	0.002852	0.001284	0.07087	up
KLF14_HUMAN.H11MO.0.D	GO:0051172	0.002989	0.001355	0.07436	up
KLF14_HUMAN.H11MO.0.D	GO:0003702	0.003154	0.001444	0.07882	up
KLF14_HUMAN.H11MO.0.D	GO:0030182	0.003226	0.001482	0.08042	up
KLF14_HUMAN.H11MO.0.D	GO:0022402	0.003265	0.001503	0.08112	up
KLF14_HUMAN.H11MO.0.D	GO:0051919	0.00332	0.001534	0.08129	up
KLF14_HUMAN.H11MO.0.D	GO:0065009	0.003323	0.001535	0.08129	up
KLF14_HUMAN.H11MO.0.D	GO:0030695	0.003323	0.001535	0.08129	up
KLF14_HUMAN.H11MO.0.D	GO:0001889	0.00333	0.001539	0.08129	up
KLF14_HUMAN.H11MO.0.D	GO:0016410	0.003373	0.001564	0.08221	up
KLF14_HUMAN.H11MO.0.D	GO:0019430	0.003403	0.001581	0.08255	up
KLF14_HUMAN.H11MO.0.D	GO:0034961	0.003416	0.001587	0.08255	up
KLF14_HUMAN.H11MO.0.D	GO:0043488	0.003431	0.001596	0.08257	up
KLF14_HUMAN.H11MO.0.D	GO:0043523	0.003464	0.001613	0.08304	up
KLF14_HUMAN.H11MO.0.D	GO:0048856	0.003527	0.001646	0.0843	up
KLF14_HUMAN.H11MO.0.D	GO:0006264	0.003635	0.001704	0.08668	up
KLF14_HUMAN.H11MO.0.D	GO:0033151	0.003643	0.00171	0.08668	up
KLF14_HUMAN.H11MO.0.D	GO:0005680	0.003714	0.001751	0.08829	up
KLF14_HUMAN.H11MO.0.D	GO:0031519	0.003751	0.001769	0.08878	up
KLF14_HUMAN.H11MO.0.D	GO:0043543	0.003793	0.001794	0.08959	up
KLF14_HUMAN.H11MO.0.D	GO:0014037	0.003846	0.001823	0.09058	up
KLF14_HUMAN.H11MO.0.D	GO:0051247	0.003865	0.001836	0.09074	up
KLF14_HUMAN.H11MO.0.D	GO:0004716	0.003913	0.001864	0.0914	up
KLF14_HUMAN.H11MO.0.D	GO:0031252	0.003927	0.001873	0.0914	up
KLF14_HUMAN.H11MO.0.D	GO:0051252	0.003932	0.001876	0.0914	up
KLF14_HUMAN.H11MO.0.D	GO:0045445	0.003985	0.001908	0.09239	up
KLF14_HUMAN.H11MO.0.D	GO:0005739	0.003999	0.001915	0.09239	up
KLF14_HUMAN.H11MO.0.D	GO:0016192	0.004151	0.001999	0.09521	up
KLF14_HUMAN.H11MO.0.D	GO:0060589	0.004156	0.002002	0.09521	up
KLF14_HUMAN.H11MO.0.D	GO:0007167	0.004158	0.002002	0.09521	up
KLF14_HUMAN.H11MO.0.D	GO:0032869	0.004178	0.002013	0.09529	up
KLF14_HUMAN.H11MO.0.D	GO:0006829	0.004209	0.002032	0.09572	up
KLF14_HUMAN.H11MO.0.D	GO:0009653	0.004293	0.002078	0.09742	up
KLF14_HUMAN.H11MO.0.D	GO:0017148	0.004383	0.002133	0.09952	up
KLF14_HUMAN.H11MO.0.D	GO:0008080	0.004433	0.002161	0.1003	up
KLF14_HUMAN.H11MO.0.D	GO:0046519	0.004476	0.002183	0.1009	up
KLF14_HUMAN.H11MO.0.D	GO:0031047	0.004616	0.002269	0.1042	up
KLF14_HUMAN.H11MO.0.D	GO:0051963	0.004626	0.002274	0.1042	up
KLF14_HUMAN.H11MO.0.D	GO:0016717	0.004698	0.002315	0.1052	up
KLF14_HUMAN.H11MO.0.D	GO:0007169	0.004702	0.002317	0.1052	up
KLF14_HUMAN.H11MO.0.D	GO:0010843	0.004724	0.002332	0.1054	up
KLF14_HUMAN.H11MO.0.D	GO:0005667	0.004798	0.002375	0.1065	up
KLF14_HUMAN.H11MO.0.D	GO:0007275	0.004804	0.002379	0.1065	up
KLF14_HUMAN.H11MO.0.D	GO:0000152	0.004854	0.002409	0.1074	up
KLF14_HUMAN.H11MO.0.D	GO:0008017	0.004886	0.002427	0.1077	up
KLF14_HUMAN.H11MO.0.D	GO:0043966	0.00498	0.002486	0.1098	up
KLF14_HUMAN.H11MO.0.D	GO:0051649	0.005086	0.002545	0.112	up
KLF14_HUMAN.H11MO.0.D	GO:0006915	0.005157	0.002589	0.1131	up
KLF14_HUMAN.H11MO.0.D	GO:0006270	0.005167	0.002594	0.1131	up
KLF14_HUMAN.H11MO.0.D	GO:0004674	0.005289	0.002668	0.1159	up
KLF14_HUMAN.H11MO.0.D	GO:0043193	0.005353	0.002705	0.1169	up
KLF14_HUMAN.H11MO.0.D	GO:0005876	0.00543	0.002753	0.1185	up
KLF14_HUMAN.H11MO.0.D	GO:0048518	0.005448	0.002764	0.1185	up
KLF14_HUMAN.H11MO.0.D	GO:0006750	0.005478	0.002782	0.1187	up
KLF14_HUMAN.H11MO.0.D	GO:0006261	0.005617	0.002862	0.1216	up
KLF14_HUMAN.H11MO.0.D	GO:0005694	0.005648	0.00288	0.1219	up
KLF14_HUMAN.H11MO.0.D	GO:0044427	0.005702	0.002913	0.1223	up
KLF14_HUMAN.H11MO.0.D	GO:0051641	0.005706	0.002915	0.1223	up
KLF14_HUMAN.H11MO.0.D	GO:0019318	0.005738	0.002937	0.1227	up
KLF14_HUMAN.H11MO.0.D	GO:0007017	0.005881	0.003026	0.1256	up
KLF14_HUMAN.H11MO.0.D	GO:0006268	0.00589	0.00303	0.1256	up
KLF14_HUMAN.H11MO.0.D	GO:0051960	0.006008	0.003106	0.1278	up
KLF14_HUMAN.H11MO.0.D	GO:0008324	0.006031	0.003121	0.1278	up
KLF14_HUMAN.H11MO.0.D	GO:0032502	0.006032	0.003122	0.1278	up
KLF14_HUMAN.H11MO.0.D	GO:0008276	0.006062	0.00314	0.128	up
KLF14_HUMAN.H11MO.0.D	GO:0032583	0.006157	0.0032	0.1299	up
KLF14_HUMAN.H11MO.0.D	GO:0046907	0.00636	0.003329	0.1346	up
KLF14_HUMAN.H11MO.0.D	GO:0044265	0.006575	0.003456	0.1391	up
KLF14_HUMAN.H11MO.0.D	GO:0048731	0.006654	0.003506	0.1398	up
KLF14_HUMAN.H11MO.0.D	GO:0022011	0.006693	0.00353	0.1398	up
KLF14_HUMAN.H11MO.0.D	GO:0032292	0.006693	0.00353	0.1398	up
KLF14_HUMAN.H11MO.0.D	GO:0006793	0.006716	0.003543	0.1398	up
KLF14_HUMAN.H11MO.0.D	GO:0006796	0.006716	0.003543	0.1398	up
KLF14_HUMAN.H11MO.0.D	GO:0032868	0.006769	0.003578	0.1398	up
KLF14_HUMAN.H11MO.0.D	GO:0050807	0.006774	0.003581	0.1398	up
KLF14_HUMAN.H11MO.0.D	GO:0031403	0.006797	0.003598	0.1398	up
KLF14_HUMAN.H11MO.0.D	GO:0005623	0.006812	0.003608	0.1398	up
KLF14_HUMAN.H11MO.0.D	GO:0006468	0.006828	0.003618	0.1398	up
KLF14_HUMAN.H11MO.0.D	GO:0010926	0.006855	0.003634	0.1398	up
KLF14_HUMAN.H11MO.0.D	GO:0006266	0.006879	0.003649	0.1398	up
KLF14_HUMAN.H11MO.0.D	GO:0042470	0.00691	0.003668	0.1398	up
KLF14_HUMAN.H11MO.0.D	GO:0048770	0.00691	0.003668	0.1398	up
KLF14_HUMAN.H11MO.0.D	GO:0003779	0.006949	0.003691	0.1402	up
KLF14_HUMAN.H11MO.0.D	GO:0004523	0.007043	0.003744	0.1416	up
KLF14_HUMAN.H11MO.0.D	GO:0043489	0.007087	0.003772	0.1416	up
KLF14_HUMAN.H11MO.0.D	GO:0048255	0.007087	0.003772	0.1416	up
KLF14_HUMAN.H11MO.0.D	GO:0044464	0.007114	0.003789	0.1417	up
KLF14_HUMAN.H11MO.0.D	GO:0046873	0.007312	0.003914	0.1458	up
KLF14_HUMAN.H11MO.0.D	GO:0032012	0.007449	0.003999	0.1484	up
KLF14_HUMAN.H11MO.0.D	GO:0042325	0.007472	0.004013	0.1484	up
KLF14_HUMAN.H11MO.0.D	GO:0032392	0.007696	0.004152	0.1511	up
KLF14_HUMAN.H11MO.0.D	GO:0032508	0.007696	0.004152	0.1511	up
KLF14_HUMAN.H11MO.0.D	GO:0000792	0.007699	0.004154	0.1511	up
KLF14_HUMAN.H11MO.0.D	GO:0016563	0.007752	0.004188	0.1511	up
KLF14_HUMAN.H11MO.0.D	GO:0045165	0.007762	0.004193	0.1511	up
KLF14_HUMAN.H11MO.0.D	GO:0000278	0.007763	0.004195	0.1511	up
KLF14_HUMAN.H11MO.0.D	GO:0006338	0.007779	0.004206	0.1511	up
KLF14_HUMAN.H11MO.0.D	GO:0051258	0.00778	0.004206	0.1511	up
KLF14_HUMAN.H11MO.0.D	GO:0051253	0.007868	0.004271	0.1525	up
KLF14_HUMAN.H11MO.0.D	GO:0000790	0.007877	0.004276	0.1525	up
KLF14_HUMAN.H11MO.0.D	GO:0001961	0.007917	0.004303	0.1526	up
KLF14_HUMAN.H11MO.0.D	GO:0001953	0.007923	0.004308	0.1526	up
KLF14_HUMAN.H11MO.0.D	GO:0042641	0.007981	0.004348	0.1531	up
KLF14_HUMAN.H11MO.0.D	GO:0008022	0.007992	0.004355	0.1531	up
KLF14_HUMAN.H11MO.0.D	GO:0007519	0.008073	0.004407	0.1539	up
KLF14_HUMAN.H11MO.0.D	GO:0060538	0.008073	0.004407	0.1539	up
KLF14_HUMAN.H11MO.0.D	GO:0045892	0.008136	0.004449	0.1548	up
KLF14_HUMAN.H11MO.0.D	GO:0051128	0.008185	0.004484	0.1548	up
KLF14_HUMAN.H11MO.0.D	GO:0000279	0.008248	0.004528	0.1548	up
KLF14_HUMAN.H11MO.0.D	GO:0031050	0.008269	0.004541	0.1548	up
KLF14_HUMAN.H11MO.0.D	GO:0070918	0.008269	0.004541	0.1548	up
KLF14_HUMAN.H11MO.0.D	GO:0044431	0.008294	0.004561	0.1548	up
KLF14_HUMAN.H11MO.0.D	GO:0010746	0.008302	0.004566	0.1548	up
KLF14_HUMAN.H11MO.0.D	GO:0010748	0.008302	0.004566	0.1548	up
KLF14_HUMAN.H11MO.0.D	GO:0051893	0.008327	0.004583	0.1548	up
KLF14_HUMAN.H11MO.0.D	GO:0019902	0.008334	0.004587	0.1548	up
KLF14_HUMAN.H11MO.0.D	GO:0009790	0.008407	0.00464	0.1551	up
KLF14_HUMAN.H11MO.0.D	GO:0005958	0.00841	0.004643	0.1551	up
KLF14_HUMAN.H11MO.0.D	GO:0070419	0.00841	0.004643	0.1551	up
KLF14_HUMAN.H11MO.0.D	GO:0033276	0.008494	0.0047	0.1559	up
KLF14_HUMAN.H11MO.0.D	GO:0004713	0.008494	0.0047	0.1559	up
KLF14_HUMAN.H11MO.0.D	GO:0019900	0.008561	0.004745	0.1565	up
KLF14_HUMAN.H11MO.0.D	GO:0010604	0.008576	0.004755	0.1565	up
KLF14_HUMAN.H11MO.0.D	GO:0043487	0.00859	0.004764	0.1565	up
KLF14_HUMAN.H11MO.0.D	GO:0000185	0.008815	0.004921	0.1611	up
KLF14_HUMAN.H11MO.0.D	GO:0016566	0.008887	0.004974	0.1619	up
KLF14_HUMAN.H11MO.0.D	GO:0010948	0.008891	0.004976	0.1619	up
KLF14_HUMAN.H11MO.0.D	GO:0035278	0.008989	0.00504	0.1624	up
KLF14_HUMAN.H11MO.0.D	GO:0040033	0.008989	0.00504	0.1624	up
KLF14_HUMAN.H11MO.0.D	GO:0045974	0.008989	0.00504	0.1624	up
KLF14_HUMAN.H11MO.0.D	GO:0019220	0.009134	0.005133	0.1643	up
KLF14_HUMAN.H11MO.0.D	GO:0051174	0.009134	0.005133	0.1643	up
KLF14_HUMAN.H11MO.0.D	GO:0017124	0.009179	0.005162	0.1647	up
KLF14_HUMAN.H11MO.0.D	GO:0048741	0.009267	0.005221	0.166	up
KLF14_HUMAN.H11MO.0.D	GO:0050656	0.009482	0.00537	0.1702	up
KLF14_HUMAN.H11MO.0.D	GO:0046520	0.009533	0.005412	0.1706	up
KLF14_HUMAN.H11MO.0.D	GO:0030173	0.00954	0.005416	0.1706	up
KLF14_HUMAN.H11MO.0.D	GO:0005085	0.009627	0.005479	0.171	up
KLF14_HUMAN.H11MO.0.D	GO:0002568	0.009655	0.005497	0.171	up
KLF14_HUMAN.H11MO.0.D	GO:0002681	0.009655	0.005497	0.171	up
KLF14_HUMAN.H11MO.0.D	GO:0033153	0.009655	0.005497	0.171	up
KLF14_HUMAN.H11MO.0.D	GO:0000726	0.009689	0.005522	0.1712	up
KLF14_HUMAN.H11MO.0.D	GO:0045202	0.009741	0.005563	0.172	up
KLF14_HUMAN.H11MO.0.D	GO:0008653	0.00993	0.005703	0.1743	up
KLF14_HUMAN.H11MO.0.D	GO:0009103	0.00993	0.005703	0.1743	up
KLF14_HUMAN.H11MO.0.D	GO:0019941	0.009939	0.005709	0.1743	up
KLF14_HUMAN.H11MO.0.D	GO:0043632	0.009939	0.005709	0.1743	up
KLF14_HUMAN.H11MO.0.D	GO:0046467	0.01	0.005754	0.1752	up
KLF14_HUMAN.H11MO.0.D	GO:0051603	0.01011	0.005834	0.1771	up
KLF14_HUMAN.H11MO.0.D	GO:0006273	0.01016	0.005873	0.1777	up
KLF14_HUMAN.H11MO.0.D	GO:0005759	0.01022	0.005909	0.1777	up
KLF14_HUMAN.H11MO.0.D	GO:0031980	0.01022	0.005909	0.1777	up
KLF14_HUMAN.H11MO.0.D	GO:0032890	0.01024	0.005929	0.1778	up
KLF14_HUMAN.H11MO.0.D	GO:0000226	0.01029	0.005969	0.1785	up
KLF14_HUMAN.H11MO.0.D	GO:0032007	0.01039	0.006038	0.1797	up
KLF14_HUMAN.H11MO.0.D	GO:0008593	0.0104	0.006048	0.1797	up
KLF14_HUMAN.H11MO.0.D	GO:0044087	0.01059	0.006187	0.1815	up
KLF14_HUMAN.H11MO.0.D	GO:0003909	0.01059	0.006189	0.1815	up
KLF14_HUMAN.H11MO.0.D	GO:0003910	0.01059	0.006189	0.1815	up
KLF14_HUMAN.H11MO.0.D	GO:0015917	0.01061	0.006204	0.1815	up
KLF14_HUMAN.H11MO.0.D	GO:0019205	0.01064	0.006219	0.1815	up
KLF14_HUMAN.H11MO.0.D	GO:0035234	0.01065	0.006227	0.1815	up
KLF14_HUMAN.H11MO.0.D	GO:0032432	0.01066	0.006236	0.1815	up
KLF14_HUMAN.H11MO.0.D	GO:0006413	0.01069	0.006259	0.1817	up
KLF14_HUMAN.H11MO.0.D	GO:0006020	0.01074	0.006298	0.1823	up
KLF14_HUMAN.H11MO.0.D	GO:0009987	0.01082	0.006365	0.1837	up
KLF14_HUMAN.H11MO.0.D	GO:0044257	0.01093	0.00645	0.1856	up
KLF14_HUMAN.H11MO.0.D	GO:0030976	0.01107	0.006558	0.1878	up
KLF14_HUMAN.H11MO.0.D	GO:0045859	0.01108	0.006564	0.1878	up
KLF14_HUMAN.H11MO.0.D	GO:0060284	0.01114	0.006608	0.1885	up
KLF14_HUMAN.H11MO.0.D	GO:0006672	0.0112	0.006648	0.1889	up
KLF14_HUMAN.H11MO.0.D	GO:0016602	0.01123	0.006677	0.1889	up
KLF14_HUMAN.H11MO.0.D	GO:0050793	0.01123	0.006678	0.1889	up
KLF14_HUMAN.H11MO.0.D	GO:0031573	0.01127	0.006714	0.1894	up
KLF14_HUMAN.H11MO.0.D	GO:0016592	0.0114	0.00681	0.1916	up
KLF14_HUMAN.H11MO.0.D	GO:0010721	0.01145	0.006844	0.192	up
KLF14_HUMAN.H11MO.0.D	GO:0051179	0.01161	0.00696	0.1942	up
KLF14_HUMAN.H11MO.0.D	GO:0015379	0.01163	0.006976	0.1942	up
KLF14_HUMAN.H11MO.0.D	GO:0044454	0.01163	0.006981	0.1942	up
KLF14_HUMAN.H11MO.0.D	GO:0009260	0.0117	0.007034	0.1951	up
KLF14_HUMAN.H11MO.0.D	GO:0019903	0.01179	0.007096	0.1956	up
KLF14_HUMAN.H11MO.0.D	GO:0051234	0.0118	0.007102	0.1956	up
KLF14_HUMAN.H11MO.0.D	GO:0030148	0.01182	0.007131	0.1956	up
KLF14_HUMAN.H11MO.0.D	GO:0021761	0.01183	0.007132	0.1956	up
KLF14_HUMAN.H11MO.0.D	GO:0060537	0.01201	0.007274	0.199	up
KLF14_HUMAN.H11MO.0.D	GO:0004385	0.01203	0.007292	0.199	up
KLF14_HUMAN.H11MO.0.D	GO:0017111	0.01213	0.007364	0.2004	up
KLF14_HUMAN.H11MO.0.D	GO:0008093	0.01225	0.00746	0.2004	up
KLF14_HUMAN.H11MO.0.D	GO:0016455	0.01225	0.007462	0.2004	up
KLF14_HUMAN.H11MO.0.D	GO:0002254	0.01229	0.00749	0.2004	up
KLF14_HUMAN.H11MO.0.D	GO:0002353	0.01229	0.00749	0.2004	up
KLF14_HUMAN.H11MO.0.D	GO:0002542	0.01229	0.00749	0.2004	up
KLF14_HUMAN.H11MO.0.D	GO:0010954	0.01229	0.00749	0.2004	up
KLF14_HUMAN.H11MO.0.D	GO:0006284	0.01231	0.007512	0.2004	up
KLF14_HUMAN.H11MO.0.D	GO:0042692	0.01234	0.00753	0.2004	up
KLF14_HUMAN.H11MO.0.D	GO:0070008	0.01236	0.007547	0.2004	up
KLF14_HUMAN.H11MO.0.D	GO:0016628	0.01242	0.007596	0.201	up
KLF14_HUMAN.H11MO.0.D	GO:0043549	0.01244	0.007609	0.201	up
KLF14_HUMAN.H11MO.0.D	GO:0050291	0.01259	0.007722	0.2031	up
KLF14_HUMAN.H11MO.0.D	GO:0021766	0.01259	0.007728	0.2031	up
KLF14_HUMAN.H11MO.0.D	GO:0001895	0.01264	0.007764	0.2032	up
KLF14_HUMAN.H11MO.0.D	GO:0008582	0.01267	0.00779	0.2032	up
KLF14_HUMAN.H11MO.0.D	GO:0000079	0.01269	0.0078	0.2032	up
KLF14_HUMAN.H11MO.0.D	GO:0014706	0.01271	0.007814	0.2032	up
KLF14_HUMAN.H11MO.0.D	GO:0043005	0.01276	0.007856	0.2033	up
KLF14_HUMAN.H11MO.0.D	GO:0019320	0.01277	0.007857	0.2033	up
KLF14_HUMAN.H11MO.0.D	GO:0001701	0.01279	0.007879	0.2033	up
KLF14_HUMAN.H11MO.0.D	GO:0051010	0.01282	0.007904	0.2034	up
KLF14_HUMAN.H11MO.0.D	GO:0048167	0.01285	0.007932	0.2036	up
KLF14_HUMAN.H11MO.0.D	GO:0030133	0.01288	0.007955	0.2037	up
KLF14_HUMAN.H11MO.0.D	GO:0046513	0.01298	0.008039	0.2044	up
KLF14_HUMAN.H11MO.0.D	GO:0003711	0.013	0.008054	0.2044	up
KLF14_HUMAN.H11MO.0.D	GO:0021795	0.01302	0.008072	0.2044	up
KLF14_HUMAN.H11MO.0.D	GO:0060398	0.01303	0.008086	0.2044	up
KLF14_HUMAN.H11MO.0.D	GO:0060399	0.01303	0.008086	0.2044	up
KLF14_HUMAN.H11MO.0.D	GO:0042391	0.0131	0.008128	0.205	up
KLF14_HUMAN.H11MO.0.D	GO:0034623	0.01315	0.008167	0.2054	up
KLF14_HUMAN.H11MO.0.D	GO:0030893	0.01317	0.008191	0.2054	up
KLF14_HUMAN.H11MO.0.D	GO:0048747	0.0132	0.008207	0.2054	up
KLF14_HUMAN.H11MO.0.D	GO:0043331	0.01335	0.008316	0.2076	up
KLF14_HUMAN.H11MO.0.D	GO:0034645	0.01366	0.00858	0.2134	up
KLF14_HUMAN.H11MO.0.D	GO:0030035	0.0137	0.008607	0.2134	up
KLF14_HUMAN.H11MO.0.D	GO:0004784	0.01374	0.008635	0.2134	up
KLF14_HUMAN.H11MO.0.D	GO:0016721	0.01374	0.008635	0.2134	up
KLF14_HUMAN.H11MO.0.D	GO:0030955	0.0138	0.008681	0.2136	up
KLF14_HUMAN.H11MO.0.D	GO:0017108	0.01381	0.008686	0.2136	up
KLF14_HUMAN.H11MO.0.D	GO:0019204	0.0139	0.008759	0.2149	up
KLF14_HUMAN.H11MO.0.D	GO:0042802	0.01393	0.008787	0.2151	up
KLF14_HUMAN.H11MO.0.D	GO:0005100	0.01398	0.008816	0.2152	up
KLF14_HUMAN.H11MO.0.D	GO:0031109	0.01402	0.008847	0.2155	up
KLF14_HUMAN.H11MO.0.D	GO:0003682	0.01406	0.008885	0.2159	up
KLF14_HUMAN.H11MO.0.D	GO:0000299	0.01421	0.008996	0.2177	up
KLF14_HUMAN.H11MO.0.D	GO:0006810	0.01428	0.009048	0.2177	up
KLF14_HUMAN.H11MO.0.D	GO:0048168	0.01429	0.009061	0.2177	up
KLF14_HUMAN.H11MO.0.D	GO:0032651	0.0143	0.009068	0.2177	up
KLF14_HUMAN.H11MO.0.D	GO:0032652	0.0143	0.009068	0.2177	up
KLF14_HUMAN.H11MO.0.D	GO:0034962	0.01437	0.009134	0.2187	up
KLF14_HUMAN.H11MO.0.D	GO:0015074	0.01441	0.009156	0.2187	up
KLF14_HUMAN.H11MO.0.D	GO:0046324	0.01448	0.009209	0.2194	up
KLF14_HUMAN.H11MO.0.D	GO:0006608	0.0145	0.009229	0.2194	up
KLF14_HUMAN.H11MO.0.D	GO:0031023	0.01454	0.009258	0.2196	up
KLF14_HUMAN.H11MO.0.D	GO:0045749	0.01471	0.009385	0.2219	up
KLF14_HUMAN.H11MO.0.D	GO:0016462	0.01472	0.009401	0.2219	up
KLF14_HUMAN.H11MO.0.D	GO:0051096	0.01475	0.009435	0.222	up
KLF14_HUMAN.H11MO.0.D	GO:0000228	0.01478	0.009449	0.222	up
KLF14_HUMAN.H11MO.0.D	GO:0007219	0.01488	0.009535	0.223	up
KLF14_HUMAN.H11MO.0.D	GO:0032239	0.01488	0.009536	0.223	up
KLF14_HUMAN.H11MO.0.D	GO:0006417	0.01505	0.009667	0.2256	up
KLF14_HUMAN.H11MO.0.D	GO:0048256	0.0152	0.009784	0.2277	up
KLF14_HUMAN.H11MO.0.D	GO:0070064	0.01537	0.009912	0.2296	up
KLF14_HUMAN.H11MO.0.D	GO:0051338	0.01537	0.009918	0.2296	up
KLF14_HUMAN.H11MO.0.D	GO:0015872	0.01545	0.009971	0.2296	up
KLF14_HUMAN.H11MO.0.D	GO:0005086	0.01546	0.009979	0.2296	up
KLF14_HUMAN.H11MO.0.D	GO:0009059	0.01547	0.009992	0.2296	up
KLF14_HUMAN.H11MO.0.D	GO:0032870	0.01548	0.01	0.2296	up
KLF14_HUMAN.H11MO.0.D	GO:0042508	0.01557	0.01007	0.2304	up
KLF14_HUMAN.H11MO.0.D	GO:0016747	0.01564	0.01013	0.2304	up
KLF14_HUMAN.H11MO.0.D	GO:0050768	0.01566	0.01014	0.2304	up
KLF14_HUMAN.H11MO.0.D	GO:0051016	0.01567	0.01018	0.2304	up
KLF14_HUMAN.H11MO.0.D	GO:0001725	0.01572	0.01022	0.2304	up
KLF14_HUMAN.H11MO.0.D	GO:0000118	0.01576	0.01025	0.2304	up
KLF14_HUMAN.H11MO.0.D	GO:0019898	0.01577	0.01025	0.2304	up
KLF14_HUMAN.H11MO.0.D	GO:0000932	0.01578	0.01026	0.2304	up
KLF14_HUMAN.H11MO.0.D	GO:0007265	0.01579	0.01028	0.2304	up
KLF14_HUMAN.H11MO.0.D	GO:0016310	0.01581	0.01029	0.2304	up
KLF14_HUMAN.H11MO.0.D	GO:0007051	0.01581	0.01029	0.2304	up
KLF14_HUMAN.H11MO.0.D	GO:0007063	0.01585	0.01032	0.2306	up
KLF14_HUMAN.H11MO.0.D	GO:0048729	0.01605	0.01047	0.233	up
KLF14_HUMAN.H11MO.0.D	GO:0034621	0.01606	0.01048	0.233	up
KLF14_HUMAN.H11MO.0.D	GO:0006164	0.01617	0.01057	0.2346	up
KLF14_HUMAN.H11MO.0.D	GO:0021885	0.01628	0.01065	0.2351	up
KLF14_HUMAN.H11MO.0.D	GO:0016818	0.01633	0.01069	0.2351	up
KLF14_HUMAN.H11MO.0.D	GO:0032270	0.01641	0.01075	0.2351	up
KLF14_HUMAN.H11MO.0.D	GO:0046838	0.01641	0.01076	0.2351	up
KLF14_HUMAN.H11MO.0.D	GO:0046855	0.01641	0.01076	0.2351	up
KLF14_HUMAN.H11MO.0.D	GO:0046856	0.01641	0.01076	0.2351	up
KLF14_HUMAN.H11MO.0.D	GO:0033267	0.01642	0.01076	0.2351	up
KLF14_HUMAN.H11MO.0.D	GO:0016881	0.01646	0.01079	0.2353	up
KLF14_HUMAN.H11MO.0.D	GO:0004675	0.0166	0.01091	0.2368	up
KLF14_HUMAN.H11MO.0.D	GO:0005024	0.0166	0.01091	0.2368	up
KLF14_HUMAN.H11MO.0.D	GO:0048513	0.01679	0.01107	0.2399	up
KLF14_HUMAN.H11MO.0.D	GO:0032891	0.01687	0.01114	0.2408	up
KLF14_HUMAN.H11MO.0.D	GO:0004419	0.01701	0.01125	0.2421	up
KLF14_HUMAN.H11MO.0.D	GO:0045596	0.01702	0.01126	0.2421	up
KLF14_HUMAN.H11MO.0.D	GO:0004702	0.01704	0.01127	0.2421	up
KLF14_HUMAN.H11MO.0.D	GO:0009165	0.01715	0.01137	0.2437	up
KLF14_HUMAN.H11MO.0.D	GO:0005881	0.01724	0.01144	0.2445	up
KLF14_HUMAN.H11MO.0.D	GO:0032139	0.01726	0.01146	0.2445	up
KLF14_HUMAN.H11MO.0.D	GO:0051373	0.01729	0.01149	0.2447	up
KLF14_HUMAN.H11MO.0.D	GO:0048627	0.01737	0.01156	0.2456	up
KLF14_HUMAN.H11MO.0.D	GO:0048285	0.01742	0.0116	0.2459	up
KLF14_HUMAN.H11MO.0.D	GO:0009791	0.01755	0.01171	0.2477	up
KLF14_HUMAN.H11MO.0.D	GO:0019201	0.01774	0.01188	0.2509	up
KLF14_HUMAN.H11MO.0.D	GO:0001733	0.01796	0.01205	0.2532	up
KLF14_HUMAN.H11MO.0.D	GO:0050694	0.01796	0.01205	0.2532	up
KLF14_HUMAN.H11MO.0.D	GO:0006163	0.01798	0.01207	0.2532	up
KLF14_HUMAN.H11MO.0.D	GO:0022029	0.01804	0.0121	0.2532	up
KLF14_HUMAN.H11MO.0.D	GO:0017002	0.01806	0.01212	0.2532	up
KLF14_HUMAN.H11MO.0.D	GO:0042985	0.01816	0.0122	0.2544	up
KLF14_HUMAN.H11MO.0.D	GO:0010628	0.01831	0.01232	0.2554	up
KLF14_HUMAN.H11MO.0.D	GO:0035196	0.01831	0.01232	0.2554	up
KLF14_HUMAN.H11MO.0.D	GO:0070567	0.01836	0.01235	0.2554	up
KLF14_HUMAN.H11MO.0.D	GO:0005793	0.01836	0.01235	0.2554	up
KLF14_HUMAN.H11MO.0.D	GO:0000087	0.01839	0.01238	0.2554	up
KLF14_HUMAN.H11MO.0.D	GO:0007031	0.01858	0.01254	0.2583	up
KLF14_HUMAN.H11MO.0.D	GO:0019207	0.01864	0.01259	0.2586	up
KLF14_HUMAN.H11MO.0.D	GO:0031648	0.01871	0.01265	0.2593	up
KLF14_HUMAN.H11MO.0.D	GO:0006886	0.01887	0.01278	0.261	up
KLF14_HUMAN.H11MO.0.D	GO:0030145	0.01889	0.01279	0.261	up
KLF14_HUMAN.H11MO.0.D	GO:0000275	0.01899	0.01286	0.261	up
KLF14_HUMAN.H11MO.0.D	GO:0006790	0.01901	0.01289	0.261	up
KLF14_HUMAN.H11MO.0.D	GO:0042826	0.01903	0.0129	0.261	up
KLF14_HUMAN.H11MO.0.D	GO:0005244	0.01907	0.01294	0.261	up
KLF14_HUMAN.H11MO.0.D	GO:0022832	0.01907	0.01294	0.261	up
KLF14_HUMAN.H11MO.0.D	GO:0019901	0.01907	0.01294	0.261	up
KLF14_HUMAN.H11MO.0.D	GO:0070727	0.01913	0.01298	0.2613	up
KLF14_HUMAN.H11MO.0.D	GO:0070634	0.01915	0.013	0.2613	up
KLF14_HUMAN.H11MO.0.D	GO:0005385	0.01924	0.01311	0.2629	up
KLF14_HUMAN.H11MO.0.D	GO:0006000	0.01931	0.01317	0.2635	up
KLF14_HUMAN.H11MO.0.D	GO:0016817	0.01955	0.01336	0.2666	up
KLF14_HUMAN.H11MO.0.D	GO:0000002	0.01956	0.01337	0.2666	up
KLF14_HUMAN.H11MO.0.D	GO:0005819	0.01975	0.01352	0.2689	up
KLF14_HUMAN.H11MO.0.D	GO:0042975	0.0198	0.01355	0.269	up
KLF14_HUMAN.H11MO.0.D	GO:0016578	0.01985	0.01359	0.2692	up
KLF14_HUMAN.H11MO.0.D	GO:0006089	0.02003	0.01374	0.2718	up
KLF14_HUMAN.H11MO.0.D	GO:0000122	0.02016	0.01384	0.273	up
KLF14_HUMAN.H11MO.0.D	GO:0009152	0.02018	0.01386	0.273	up
KLF14_HUMAN.H11MO.0.D	GO:0033631	0.02035	0.014	0.2751	up
KLF14_HUMAN.H11MO.0.D	GO:0022607	0.02047	0.01414	0.2775	up
KLF14_HUMAN.H11MO.0.D	GO:0005451	0.02062	0.01426	0.2781	up
KLF14_HUMAN.H11MO.0.D	GO:0015385	0.02062	0.01426	0.2781	up
KLF14_HUMAN.H11MO.0.D	GO:0005813	0.02069	0.0143	0.2781	up
KLF14_HUMAN.H11MO.0.D	GO:0032002	0.0207	0.01431	0.2781	up
KLF14_HUMAN.H11MO.0.D	GO:0010741	0.02074	0.01434	0.2781	up
KLF14_HUMAN.H11MO.0.D	GO:0046875	0.02085	0.01445	0.2781	up
KLF14_HUMAN.H11MO.0.D	GO:0014066	0.02085	0.01445	0.2781	up
KLF14_HUMAN.H11MO.0.D	GO:0014068	0.02085	0.01445	0.2781	up
KLF14_HUMAN.H11MO.0.D	GO:0016879	0.0209	0.01448	0.2781	up
KLF14_HUMAN.H11MO.0.D	GO:0000280	0.02093	0.01451	0.2781	up
KLF14_HUMAN.H11MO.0.D	GO:0007067	0.02093	0.01451	0.2781	up
KLF14_HUMAN.H11MO.0.D	GO:0000301	0.02093	0.01451	0.2781	up
KLF14_HUMAN.H11MO.0.D	GO:0030165	0.02102	0.01459	0.279	up
KLF14_HUMAN.H11MO.0.D	GO:0006457	0.02119	0.01471	0.2791	up
KLF14_HUMAN.H11MO.0.D	GO:0005099	0.02123	0.01474	0.2791	up
KLF14_HUMAN.H11MO.0.D	GO:0016514	0.02128	0.01478	0.2791	up
KLF14_HUMAN.H11MO.0.D	GO:0070603	0.02128	0.01478	0.2791	up
KLF14_HUMAN.H11MO.0.D	GO:0030506	0.02131	0.01479	0.2791	up
KLF14_HUMAN.H11MO.0.D	GO:0044248	0.02138	0.01484	0.2791	up
KLF14_HUMAN.H11MO.0.D	GO:0032104	0.02138	0.01485	0.2791	up
KLF14_HUMAN.H11MO.0.D	GO:0032107	0.02138	0.01485	0.2791	up
KLF14_HUMAN.H11MO.0.D	GO:0016746	0.02139	0.01485	0.2791	up
KLF14_HUMAN.H11MO.0.D	GO:0050790	0.02142	0.01487	0.2791	up
KLF14_HUMAN.H11MO.0.D	GO:0030136	0.02145	0.01492	0.2791	up
KLF14_HUMAN.H11MO.0.D	GO:0035295	0.02147	0.01493	0.2791	up
KLF14_HUMAN.H11MO.0.D	GO:0045002	0.02165	0.01507	0.2813	up
KLF14_HUMAN.H11MO.0.D	GO:0032098	0.02168	0.01511	0.2813	up
KLF14_HUMAN.H11MO.0.D	GO:0043236	0.02171	0.01513	0.2813	up
KLF14_HUMAN.H11MO.0.D	GO:0032405	0.02184	0.01523	0.2826	up
KLF14_HUMAN.H11MO.0.D	GO:0030135	0.02189	0.01527	0.2829	up
KLF14_HUMAN.H11MO.0.D	GO:0051329	0.02194	0.01531	0.2831	up
KLF14_HUMAN.H11MO.0.D	GO:0060198	0.0222	0.01553	0.2866	up
KLF14_HUMAN.H11MO.0.D	GO:0051899	0.02223	0.01556	0.2868	up
KLF14_HUMAN.H11MO.0.D	GO:0006007	0.02228	0.0156	0.2868	up
KLF14_HUMAN.H11MO.0.D	GO:0006754	0.02234	0.01564	0.2872	up
KLF14_HUMAN.H11MO.0.D	GO:0051129	0.02248	0.01575	0.2885	up
KLF14_HUMAN.H11MO.0.D	GO:0000186	0.02265	0.01589	0.2888	up
KLF14_HUMAN.H11MO.0.D	GO:0005261	0.02267	0.0159	0.2888	up
KLF14_HUMAN.H11MO.0.D	GO:0031228	0.02267	0.0159	0.2888	up
KLF14_HUMAN.H11MO.0.D	GO:0018076	0.02269	0.01592	0.2888	up
KLF14_HUMAN.H11MO.0.D	GO:0018394	0.02269	0.01592	0.2888	up
KLF14_HUMAN.H11MO.0.D	GO:0050510	0.02271	0.01594	0.2888	up
KLF14_HUMAN.H11MO.0.D	GO:0042518	0.0229	0.01609	0.2906	up
KLF14_HUMAN.H11MO.0.D	GO:0007032	0.0229	0.01609	0.2906	up
KLF14_HUMAN.H11MO.0.D	GO:0016986	0.02314	0.01632	0.2934	up
KLF14_HUMAN.H11MO.0.D	GO:0030175	0.02329	0.01643	0.2934	up
KLF14_HUMAN.H11MO.0.D	GO:0006595	0.02333	0.01647	0.2934	up
KLF14_HUMAN.H11MO.0.D	GO:0008054	0.02344	0.01657	0.2934	up
KLF14_HUMAN.H11MO.0.D	GO:0044456	0.02351	0.01662	0.2934	up
KLF14_HUMAN.H11MO.0.D	GO:0008134	0.02353	0.01664	0.2934	up
KLF14_HUMAN.H11MO.0.D	GO:0009201	0.02356	0.01666	0.2934	up
KLF14_HUMAN.H11MO.0.D	GO:0050804	0.02357	0.01667	0.2934	up
KLF14_HUMAN.H11MO.0.D	GO:0005003	0.02359	0.01669	0.2934	up
KLF14_HUMAN.H11MO.0.D	GO:0031032	0.02361	0.0167	0.2934	up
KLF14_HUMAN.H11MO.0.D	GO:0014855	0.02364	0.01672	0.2934	up
KLF14_HUMAN.H11MO.0.D	GO:0060038	0.02364	0.01672	0.2934	up
KLF14_HUMAN.H11MO.0.D	GO:0021869	0.02364	0.01672	0.2934	up
KLF14_HUMAN.H11MO.0.D	GO:0006337	0.02367	0.01675	0.2934	up
KLF14_HUMAN.H11MO.0.D	GO:0031498	0.02367	0.01675	0.2934	up
KLF14_HUMAN.H11MO.0.D	GO:0032986	0.02367	0.01675	0.2934	up
KLF14_HUMAN.H11MO.0.D	GO:0043025	0.02368	0.01675	0.2934	up
KLF14_HUMAN.H11MO.0.D	GO:0034399	0.02372	0.01678	0.2934	up
KLF14_HUMAN.H11MO.0.D	GO:0021557	0.02385	0.01691	0.2947	up
KLF14_HUMAN.H11MO.0.D	GO:0021558	0.02385	0.01691	0.2947	up
KLF14_HUMAN.H11MO.0.D	GO:0042551	0.02406	0.01707	0.2949	up
KLF14_HUMAN.H11MO.0.D	GO:0050767	0.02408	0.01709	0.2949	up
KLF14_HUMAN.H11MO.0.D	GO:0034593	0.0241	0.0171	0.2949	up
KLF14_HUMAN.H11MO.0.D	GO:0005365	0.02412	0.01712	0.2949	up
KLF14_HUMAN.H11MO.0.D	GO:0017053	0.02413	0.01712	0.2949	up
KLF14_HUMAN.H11MO.0.D	GO:0006813	0.02413	0.01713	0.2949	up
KLF14_HUMAN.H11MO.0.D	GO:0043967	0.02413	0.01713	0.2949	up
KLF14_HUMAN.H11MO.0.D	GO:0021983	0.0243	0.01725	0.2965	up
KLF14_HUMAN.H11MO.0.D	GO:0048257	0.02446	0.01742	0.2978	up
KLF14_HUMAN.H11MO.0.D	GO:0045185	0.02449	0.01744	0.2978	up
KLF14_HUMAN.H11MO.0.D	GO:0048864	0.0245	0.01745	0.2978	up
KLF14_HUMAN.H11MO.0.D	GO:0005794	0.0245	0.01745	0.2978	up
KLF14_HUMAN.H11MO.0.D	GO:0009259	0.02453	0.01748	0.2978	up
KLF14_HUMAN.H11MO.0.D	GO:0042162	0.02469	0.01761	0.2994	up
KLF14_HUMAN.H11MO.0.D	GO:0022843	0.02471	0.01763	0.2994	up
KLF14_HUMAN.H11MO.0.D	GO:0009150	0.02477	0.01767	0.2995	up
KLF14_HUMAN.H11MO.0.D	GO:0004768	0.02484	0.01776	0.2995	up
KLF14_HUMAN.H11MO.0.D	GO:0034613	0.02485	0.01776	0.2995	up
KLF14_HUMAN.H11MO.0.D	GO:0004445	0.02489	0.01779	0.2995	up
KLF14_HUMAN.H11MO.0.D	GO:0046030	0.02489	0.01779	0.2995	up
KLF14_HUMAN.H11MO.0.D	GO:0016534	0.02512	0.01799	0.3014	up
KLF14_HUMAN.H11MO.0.D	GO:0006418	0.02516	0.01802	0.3014	up
KLF14_HUMAN.H11MO.0.D	GO:0043038	0.02516	0.01802	0.3014	up
KLF14_HUMAN.H11MO.0.D	GO:0043039	0.02516	0.01802	0.3014	up
KLF14_HUMAN.H11MO.0.D	GO:0030071	0.02531	0.01814	0.3028	up
KLF14_HUMAN.H11MO.0.D	GO:0031329	0.02541	0.0182	0.3034	up
KLF14_HUMAN.H11MO.0.D	GO:0008757	0.02548	0.01826	0.3038	up
KLF14_HUMAN.H11MO.0.D	GO:0043067	0.02552	0.01829	0.3039	up
KLF14_HUMAN.H11MO.0.D	GO:0070080	0.02566	0.01839	0.3046	up
KLF14_HUMAN.H11MO.0.D	GO:0019717	0.02566	0.01839	0.3046	up
KLF14_HUMAN.H11MO.0.D	GO:0006643	0.02576	0.01847	0.3053	up
KLF14_HUMAN.H11MO.0.D	GO:0009896	0.02587	0.01856	0.3063	up
KLF14_HUMAN.H11MO.0.D	GO:0005889	0.02591	0.01859	0.3063	up
KLF14_HUMAN.H11MO.0.D	GO:0033058	0.02594	0.01863	0.3065	up
KLF14_HUMAN.H11MO.0.D	GO:0014014	0.02609	0.01875	0.3075	up
KLF14_HUMAN.H11MO.0.D	GO:0045686	0.02609	0.01875	0.3075	up
KLF14_HUMAN.H11MO.0.D	GO:0048863	0.02614	0.01879	0.3076	up
KLF14_HUMAN.H11MO.0.D	GO:0034452	0.02637	0.01904	0.3111	up
KLF14_HUMAN.H11MO.0.D	GO:0009887	0.02655	0.01916	0.3127	up
KLF14_HUMAN.H11MO.0.D	GO:0010755	0.02678	0.01935	0.3152	up
KLF14_HUMAN.H11MO.0.D	GO:0019136	0.02685	0.01939	0.3152	up
KLF14_HUMAN.H11MO.0.D	GO:0006091	0.02688	0.01943	0.3152	up
KLF14_HUMAN.H11MO.0.D	GO:0009142	0.0269	0.01944	0.3152	up
KLF14_HUMAN.H11MO.0.D	GO:0004386	0.02706	0.01958	0.3167	up
KLF14_HUMAN.H11MO.0.D	GO:0051173	0.02713	0.01963	0.3167	up
KLF14_HUMAN.H11MO.0.D	GO:0000139	0.02713	0.01963	0.3167	up
KLF14_HUMAN.H11MO.0.D	GO:0045941	0.02729	0.01975	0.317	up
KLF14_HUMAN.H11MO.0.D	GO:0016363	0.02741	0.01984	0.317	up
KLF14_HUMAN.H11MO.0.D	GO:0006208	0.02742	0.01984	0.317	up
KLF14_HUMAN.H11MO.0.D	GO:0006210	0.02742	0.01984	0.317	up
KLF14_HUMAN.H11MO.0.D	GO:0019859	0.02742	0.01984	0.317	up
KLF14_HUMAN.H11MO.0.D	GO:0046113	0.02742	0.01984	0.317	up
KLF14_HUMAN.H11MO.0.D	GO:0044275	0.02755	0.01996	0.3184	up
KLF14_HUMAN.H11MO.0.D	GO:0033152	0.02764	0.02004	0.3185	up
KLF14_HUMAN.H11MO.0.D	GO:0008415	0.02765	0.02005	0.3185	up
KLF14_HUMAN.H11MO.0.D	GO:0006479	0.02783	0.02019	0.3185	up
KLF14_HUMAN.H11MO.0.D	GO:0008213	0.02783	0.02019	0.3185	up
KLF14_HUMAN.H11MO.0.D	GO:0008526	0.02783	0.0202	0.3185	up
KLF14_HUMAN.H11MO.0.D	GO:0004190	0.02784	0.0202	0.3185	up
KLF14_HUMAN.H11MO.0.D	GO:0070001	0.02784	0.0202	0.3185	up
KLF14_HUMAN.H11MO.0.D	GO:0070141	0.02787	0.02022	0.3185	up
KLF14_HUMAN.H11MO.0.D	GO:0042990	0.0279	0.02025	0.3185	up
KLF14_HUMAN.H11MO.0.D	GO:0030675	0.02797	0.02032	0.3188	up
KLF14_HUMAN.H11MO.0.D	GO:0045732	0.028	0.02034	0.3188	up
KLF14_HUMAN.H11MO.0.D	GO:0010812	0.02802	0.02037	0.3188	up
KLF14_HUMAN.H11MO.0.D	GO:0006002	0.02823	0.02053	0.3209	up
KLF14_HUMAN.H11MO.0.D	GO:0032507	0.0283	0.02059	0.3212	up
KLF14_HUMAN.H11MO.0.D	GO:0009893	0.02835	0.02062	0.3212	up
KLF14_HUMAN.H11MO.0.D	GO:0032415	0.02846	0.02074	0.3227	up
KLF14_HUMAN.H11MO.0.D	GO:0021575	0.02851	0.02079	0.3228	up
KLF14_HUMAN.H11MO.0.D	GO:0006287	0.0286	0.02088	0.3232	up
KLF14_HUMAN.H11MO.0.D	GO:0016779	0.02877	0.021	0.3232	up
KLF14_HUMAN.H11MO.0.D	GO:0030276	0.02886	0.02108	0.3232	up
KLF14_HUMAN.H11MO.0.D	GO:0004697	0.02889	0.02109	0.3232	up
KLF14_HUMAN.H11MO.0.D	GO:0001890	0.0289	0.0211	0.3232	up
KLF14_HUMAN.H11MO.0.D	GO:0030511	0.0289	0.02111	0.3232	up
KLF14_HUMAN.H11MO.0.D	GO:0007281	0.02892	0.02111	0.3232	up
KLF14_HUMAN.H11MO.0.D	GO:0010941	0.02894	0.02113	0.3232	up
KLF14_HUMAN.H11MO.0.D	GO:0022892	0.02905	0.02122	0.3232	up
KLF14_HUMAN.H11MO.0.D	GO:0017017	0.02906	0.02123	0.3232	up
KLF14_HUMAN.H11MO.0.D	GO:0033549	0.02906	0.02123	0.3232	up
KLF14_HUMAN.H11MO.0.D	GO:0032147	0.02912	0.02126	0.3232	up
KLF14_HUMAN.H11MO.0.D	GO:0006551	0.02913	0.02128	0.3232	up
KLF14_HUMAN.H11MO.0.D	GO:0035270	0.02914	0.02129	0.3232	up
KLF14_HUMAN.H11MO.0.D	GO:0031399	0.02916	0.0213	0.3232	up
KLF14_HUMAN.H11MO.0.D	GO:0046822	0.02928	0.02139	0.3242	up
KLF14_HUMAN.H11MO.0.D	GO:0005267	0.02937	0.02146	0.3247	up
KLF14_HUMAN.H11MO.0.D	GO:0005548	0.02946	0.02153	0.325	up
KLF14_HUMAN.H11MO.0.D	GO:0010828	0.02951	0.02157	0.325	up
KLF14_HUMAN.H11MO.0.D	GO:0046326	0.02951	0.02157	0.325	up
KLF14_HUMAN.H11MO.0.D	GO:0015299	0.02959	0.02166	0.3258	up
KLF14_HUMAN.H11MO.0.D	GO:0048169	0.02962	0.02171	0.3259	up
KLF14_HUMAN.H11MO.0.D	GO:0043566	0.02964	0.02175	0.3261	up
KLF14_HUMAN.H11MO.0.D	GO:0051920	0.02974	0.02182	0.3265	up
KLF14_HUMAN.H11MO.0.D	GO:0006461	0.02982	0.0219	0.3265	up
KLF14_HUMAN.H11MO.0.D	GO:0070271	0.02982	0.0219	0.3265	up
KLF14_HUMAN.H11MO.0.D	GO:0000900	0.02985	0.02192	0.3265	up
KLF14_HUMAN.H11MO.0.D	GO:0007141	0.02988	0.02195	0.3265	up
KLF14_HUMAN.H11MO.0.D	GO:0016944	0.02994	0.02199	0.3265	up
KLF14_HUMAN.H11MO.0.D	GO:0009083	0.02996	0.02201	0.3265	up
KLF14_HUMAN.H11MO.0.D	GO:0006290	0.03009	0.0221	0.3274	up
KLF14_HUMAN.H11MO.0.D	GO:0006546	0.03016	0.02215	0.3277	up
KLF14_HUMAN.H11MO.0.D	GO:0042808	0.03022	0.02221	0.3279	up
KLF14_HUMAN.H11MO.0.D	GO:0016853	0.03024	0.02223	0.3279	up
KLF14_HUMAN.H11MO.0.D	GO:0050803	0.03029	0.02227	0.3279	up
KLF14_HUMAN.H11MO.0.D	GO:0070925	0.03046	0.02239	0.3285	up
KLF14_HUMAN.H11MO.0.D	GO:0010894	0.03051	0.02243	0.3285	up
KLF14_HUMAN.H11MO.0.D	GO:0045939	0.03051	0.02243	0.3285	up
KLF14_HUMAN.H11MO.0.D	GO:0045664	0.03051	0.02243	0.3285	up
KLF14_HUMAN.H11MO.0.D	GO:0007140	0.03062	0.02252	0.3292	up
KLF14_HUMAN.H11MO.0.D	GO:0070887	0.03072	0.02262	0.3299	up
KLF14_HUMAN.H11MO.0.D	GO:0001676	0.03079	0.02268	0.3299	up
KLF14_HUMAN.H11MO.0.D	GO:0019887	0.03081	0.02269	0.3299	up
KLF14_HUMAN.H11MO.0.D	GO:0007422	0.03081	0.0227	0.3299	up
KLF14_HUMAN.H11MO.0.D	GO:0032731	0.03105	0.02289	0.3313	up
KLF14_HUMAN.H11MO.0.D	GO:0032732	0.03105	0.02289	0.3313	up
KLF14_HUMAN.H11MO.0.D	GO:0046633	0.03106	0.02289	0.3313	up
KLF14_HUMAN.H11MO.0.D	GO:0009145	0.03113	0.02295	0.3317	up
KLF14_HUMAN.H11MO.0.D	GO:0031331	0.03125	0.02305	0.3326	up
KLF14_HUMAN.H11MO.0.D	GO:0005726	0.03129	0.02311	0.333	up
KLF14_HUMAN.H11MO.0.D	GO:0014044	0.03157	0.02333	0.3353	up
KLF14_HUMAN.H11MO.0.D	GO:0005875	0.03162	0.02337	0.3353	up
KLF14_HUMAN.H11MO.0.D	GO:0003906	0.03162	0.02337	0.3353	up
KLF14_HUMAN.H11MO.0.D	GO:0009199	0.03168	0.02341	0.3354	up
KLF14_HUMAN.H11MO.0.D	GO:0006610	0.03183	0.02354	0.3368	up
KLF14_HUMAN.H11MO.0.D	GO:0051348	0.03193	0.02362	0.3373	up
KLF14_HUMAN.H11MO.0.D	GO:0006661	0.032	0.02368	0.3373	up
KLF14_HUMAN.H11MO.0.D	GO:0008139	0.032	0.0237	0.3373	up
KLF14_HUMAN.H11MO.0.D	GO:0043197	0.03206	0.02373	0.3373	up
KLF14_HUMAN.H11MO.0.D	GO:0005112	0.03208	0.02375	0.3373	up
KLF14_HUMAN.H11MO.0.D	GO:0000780	0.03222	0.02386	0.3384	up
KLF14_HUMAN.H11MO.0.D	GO:0060334	0.03232	0.02395	0.3393	up
KLF14_HUMAN.H11MO.0.D	GO:0022890	0.03254	0.02411	0.3401	up
KLF14_HUMAN.H11MO.0.D	GO:0070644	0.03257	0.02413	0.3401	up
KLF14_HUMAN.H11MO.0.D	GO:0032318	0.03267	0.02421	0.3401	up
KLF14_HUMAN.H11MO.0.D	GO:0008934	0.03273	0.02425	0.3401	up
KLF14_HUMAN.H11MO.0.D	GO:0008210	0.03281	0.02434	0.3401	up
KLF14_HUMAN.H11MO.0.D	GO:0016888	0.03281	0.02434	0.3401	up
KLF14_HUMAN.H11MO.0.D	GO:0016278	0.03289	0.0244	0.3401	up
KLF14_HUMAN.H11MO.0.D	GO:0016279	0.03289	0.0244	0.3401	up
KLF14_HUMAN.H11MO.0.D	GO:0018024	0.03289	0.0244	0.3401	up
KLF14_HUMAN.H11MO.0.D	GO:0015491	0.03295	0.02444	0.3401	up
KLF14_HUMAN.H11MO.0.D	GO:0046847	0.03299	0.02447	0.3401	up
KLF14_HUMAN.H11MO.0.D	GO:0042981	0.03299	0.02447	0.3401	up
KLF14_HUMAN.H11MO.0.D	GO:0016671	0.03308	0.02454	0.3401	up
KLF14_HUMAN.H11MO.0.D	GO:0016811	0.0331	0.02456	0.3401	up
KLF14_HUMAN.H11MO.0.D	GO:0032794	0.03318	0.02462	0.3401	up
KLF14_HUMAN.H11MO.0.D	GO:0050686	0.03318	0.02462	0.3401	up
KLF14_HUMAN.H11MO.0.D	GO:0044419	0.03319	0.02462	0.3401	up
KLF14_HUMAN.H11MO.0.D	GO:0033240	0.03319	0.02463	0.3401	up
KLF14_HUMAN.H11MO.0.D	GO:0016653	0.03341	0.02482	0.3418	up
KLF14_HUMAN.H11MO.0.D	GO:0006349	0.03354	0.02492	0.3418	up
KLF14_HUMAN.H11MO.0.D	GO:0016862	0.03355	0.02493	0.3418	up
KLF14_HUMAN.H11MO.0.D	GO:0004611	0.03363	0.02505	0.3418	up
KLF14_HUMAN.H11MO.0.D	GO:0004613	0.03363	0.02505	0.3418	up
KLF14_HUMAN.H11MO.0.D	GO:0035279	0.03363	0.02505	0.3418	up
KLF14_HUMAN.H11MO.0.D	GO:0043195	0.03365	0.02506	0.3418	up
KLF14_HUMAN.H11MO.0.D	GO:0043043	0.03366	0.02507	0.3418	up
KLF14_HUMAN.H11MO.0.D	GO:0040020	0.03369	0.02509	0.3418	up
KLF14_HUMAN.H11MO.0.D	GO:0051445	0.03369	0.02509	0.3418	up
KLF14_HUMAN.H11MO.0.D	GO:0008443	0.03375	0.02515	0.3419	up
KLF14_HUMAN.H11MO.0.D	GO:0016461	0.03376	0.02517	0.3419	up
KLF14_HUMAN.H11MO.0.D	GO:0045893	0.03384	0.02525	0.3422	up
KLF14_HUMAN.H11MO.0.D	GO:0042054	0.03386	0.02526	0.3422	up
KLF14_HUMAN.H11MO.0.D	GO:0009206	0.034	0.02536	0.3431	up
KLF14_HUMAN.H11MO.0.D	GO:0008184	0.03411	0.02544	0.3438	up
KLF14_HUMAN.H11MO.0.D	GO:0042755	0.03427	0.02556	0.3442	up
KLF14_HUMAN.H11MO.0.D	GO:0046831	0.0343	0.02559	0.3442	up
KLF14_HUMAN.H11MO.0.D	GO:0004596	0.03431	0.02561	0.3442	up
KLF14_HUMAN.H11MO.0.D	GO:0034212	0.03431	0.02561	0.3442	up
KLF14_HUMAN.H11MO.0.D	GO:0010827	0.03447	0.02574	0.3446	up
KLF14_HUMAN.H11MO.0.D	GO:0060396	0.03448	0.02575	0.3446	up
KLF14_HUMAN.H11MO.0.D	GO:0060416	0.03448	0.02575	0.3446	up
KLF14_HUMAN.H11MO.0.D	GO:0001838	0.03466	0.02588	0.3458	up
KLF14_HUMAN.H11MO.0.D	GO:0006842	0.03481	0.02601	0.3458	up
KLF14_HUMAN.H11MO.0.D	GO:0015137	0.03481	0.02601	0.3458	up
KLF14_HUMAN.H11MO.0.D	GO:0015142	0.03481	0.02601	0.3458	up
KLF14_HUMAN.H11MO.0.D	GO:0015746	0.03481	0.02601	0.3458	up
KLF14_HUMAN.H11MO.0.D	GO:0030010	0.03492	0.02609	0.3464	up
KLF14_HUMAN.H11MO.0.D	GO:0008170	0.03503	0.02617	0.3471	up
KLF14_HUMAN.H11MO.0.D	GO:0060151	0.03516	0.02631	0.348	up
KLF14_HUMAN.H11MO.0.D	GO:0060152	0.03516	0.02631	0.348	up
KLF14_HUMAN.H11MO.0.D	GO:0048538	0.03528	0.02643	0.3488	up
KLF14_HUMAN.H11MO.0.D	GO:0046933	0.03531	0.02645	0.3488	up
KLF14_HUMAN.H11MO.0.D	GO:0007242	0.03535	0.02648	0.3488	up
KLF14_HUMAN.H11MO.0.D	GO:0043508	0.03546	0.02655	0.3492	up
KLF14_HUMAN.H11MO.0.D	GO:0008047	0.03549	0.02657	0.3492	up
KLF14_HUMAN.H11MO.0.D	GO:0016830	0.03561	0.02668	0.35	up
KLF14_HUMAN.H11MO.0.D	GO:0010623	0.03568	0.02675	0.3501	up
KLF14_HUMAN.H11MO.0.D	GO:0006518	0.03568	0.02675	0.3501	up
KLF14_HUMAN.H11MO.0.D	GO:0001931	0.0358	0.02685	0.3505	up
KLF14_HUMAN.H11MO.0.D	GO:0031254	0.0358	0.02685	0.3505	up
KLF14_HUMAN.H11MO.0.D	GO:0001824	0.03594	0.02695	0.3513	up
KLF14_HUMAN.H11MO.0.D	GO:0016361	0.03598	0.02698	0.3513	up
KLF14_HUMAN.H11MO.0.D	GO:0031396	0.03612	0.02709	0.3521	up
KLF14_HUMAN.H11MO.0.D	GO:0000084	0.0362	0.02716	0.3521	up
KLF14_HUMAN.H11MO.0.D	GO:0051320	0.0362	0.02716	0.3521	up
KLF14_HUMAN.H11MO.0.D	GO:0007286	0.03623	0.02718	0.3521	up
KLF14_HUMAN.H11MO.0.D	GO:0001764	0.03647	0.02742	0.3546	up
KLF14_HUMAN.H11MO.0.D	GO:0042625	0.03674	0.02762	0.3546	up
KLF14_HUMAN.H11MO.0.D	GO:0030863	0.03674	0.02762	0.3546	up
KLF14_HUMAN.H11MO.0.D	GO:0009081	0.03687	0.02772	0.3546	up
KLF14_HUMAN.H11MO.0.D	GO:0032351	0.0369	0.02774	0.3546	up
KLF14_HUMAN.H11MO.0.D	GO:0032353	0.0369	0.02774	0.3546	up
KLF14_HUMAN.H11MO.0.D	GO:0016775	0.03691	0.02775	0.3546	up
KLF14_HUMAN.H11MO.0.D	GO:0000729	0.03698	0.02781	0.3546	up
KLF14_HUMAN.H11MO.0.D	GO:0006345	0.03698	0.02781	0.3546	up
KLF14_HUMAN.H11MO.0.D	GO:0031452	0.03698	0.02781	0.3546	up
KLF14_HUMAN.H11MO.0.D	GO:0031936	0.03698	0.02781	0.3546	up
KLF14_HUMAN.H11MO.0.D	GO:0045798	0.03698	0.02781	0.3546	up
KLF14_HUMAN.H11MO.0.D	GO:0000049	0.03703	0.02785	0.3548	up
KLF14_HUMAN.H11MO.0.D	GO:0021523	0.03707	0.0279	0.355	up
KLF14_HUMAN.H11MO.0.D	GO:0016070	0.03714	0.02796	0.355	up
KLF14_HUMAN.H11MO.0.D	GO:0048339	0.03717	0.02798	0.355	up
KLF14_HUMAN.H11MO.0.D	GO:0031901	0.03722	0.02802	0.355	up
KLF14_HUMAN.H11MO.0.D	GO:0007194	0.03737	0.02814	0.3553	up
KLF14_HUMAN.H11MO.0.D	GO:0031280	0.03737	0.02814	0.3553	up
KLF14_HUMAN.H11MO.0.D	GO:0051350	0.03737	0.02814	0.3553	up
KLF14_HUMAN.H11MO.0.D	GO:0042623	0.03748	0.02823	0.3559	up
KLF14_HUMAN.H11MO.0.D	GO:0048515	0.03773	0.02844	0.3582	up
KLF14_HUMAN.H11MO.0.D	GO:0046164	0.03788	0.0286	0.3597	up
KLF14_HUMAN.H11MO.0.D	GO:0019206	0.038	0.02869	0.3604	up
KLF14_HUMAN.H11MO.0.D	GO:0003713	0.03806	0.02874	0.3605	up
KLF14_HUMAN.H11MO.0.D	GO:0021799	0.0381	0.02877	0.3605	up
KLF14_HUMAN.H11MO.0.D	GO:0048666	0.03822	0.02887	0.3609	up
KLF14_HUMAN.H11MO.0.D	GO:0045600	0.03823	0.02888	0.3609	up
KLF14_HUMAN.H11MO.0.D	GO:0043949	0.03827	0.02891	0.3609	up
KLF14_HUMAN.H11MO.0.D	GO:0002577	0.03837	0.02899	0.361	up
KLF14_HUMAN.H11MO.0.D	GO:0002604	0.03837	0.02899	0.361	up
KLF14_HUMAN.H11MO.0.D	GO:0006596	0.03846	0.02907	0.3615	up
KLF14_HUMAN.H11MO.0.D	GO:0046488	0.0386	0.02917	0.3623	up
KLF14_HUMAN.H11MO.0.D	GO:0019827	0.03875	0.02929	0.3633	up
KLF14_HUMAN.H11MO.0.D	GO:0001822	0.03899	0.02948	0.3644	up
KLF14_HUMAN.H11MO.0.D	GO:0060200	0.03907	0.02955	0.3644	up
KLF14_HUMAN.H11MO.0.D	GO:0060201	0.03907	0.02955	0.3644	up
KLF14_HUMAN.H11MO.0.D	GO:0004951	0.03908	0.02957	0.3644	up
KLF14_HUMAN.H11MO.0.D	GO:0004439	0.03916	0.02963	0.3644	up
KLF14_HUMAN.H11MO.0.D	GO:0034595	0.03916	0.02963	0.3644	up
KLF14_HUMAN.H11MO.0.D	GO:0033673	0.03921	0.02967	0.3644	up
KLF14_HUMAN.H11MO.0.D	GO:0006665	0.03928	0.02972	0.3644	up
KLF14_HUMAN.H11MO.0.D	GO:0030914	0.03945	0.02985	0.3644	up
KLF14_HUMAN.H11MO.0.D	GO:0044089	0.03946	0.02985	0.3644	up
KLF14_HUMAN.H11MO.0.D	GO:0051962	0.03946	0.02985	0.3644	up
KLF14_HUMAN.H11MO.0.D	GO:0051965	0.03946	0.02985	0.3644	up
KLF14_HUMAN.H11MO.0.D	GO:0016886	0.03946	0.02985	0.3644	up
KLF14_HUMAN.H11MO.0.D	GO:0004103	0.03968	0.03004	0.3663	up
KLF14_HUMAN.H11MO.0.D	GO:0004842	0.03975	0.0301	0.3665	up
KLF14_HUMAN.H11MO.0.D	GO:0045930	0.03976	0.03015	0.3667	up
KLF14_HUMAN.H11MO.0.D	GO:0005868	0.03984	0.03022	0.3669	up
KLF14_HUMAN.H11MO.0.D	GO:0005815	0.03991	0.03027	0.3669	up
KLF14_HUMAN.H11MO.0.D	GO:0007369	0.03993	0.03029	0.3669	up
KLF14_HUMAN.H11MO.0.D	GO:0004407	0.03995	0.03031	0.3669	up
KLF14_HUMAN.H11MO.0.D	GO:0043094	0.04004	0.03037	0.3672	up
KLF14_HUMAN.H11MO.0.D	GO:0004999	0.04013	0.03045	0.3674	up
KLF14_HUMAN.H11MO.0.D	GO:0019322	0.04021	0.03052	0.3674	up
KLF14_HUMAN.H11MO.0.D	GO:0007409	0.04029	0.03058	0.3674	up
KLF14_HUMAN.H11MO.0.D	GO:0032142	0.04038	0.03065	0.3674	up
KLF14_HUMAN.H11MO.0.D	GO:0032356	0.04038	0.03065	0.3674	up
KLF14_HUMAN.H11MO.0.D	GO:0032357	0.04038	0.03065	0.3674	up
KLF14_HUMAN.H11MO.0.D	GO:0043570	0.04038	0.03065	0.3674	up
KLF14_HUMAN.H11MO.0.D	GO:0031325	0.04046	0.03071	0.3677	up
KLF14_HUMAN.H11MO.0.D	GO:0045595	0.04054	0.03078	0.3681	up
KLF14_HUMAN.H11MO.0.D	GO:0032135	0.04065	0.03086	0.3684	up
KLF14_HUMAN.H11MO.0.D	GO:0051325	0.0407	0.03091	0.3684	up
KLF14_HUMAN.H11MO.0.D	GO:0048179	0.04071	0.03091	0.3684	up
KLF14_HUMAN.H11MO.0.D	GO:0000165	0.04078	0.03097	0.3684	up
KLF14_HUMAN.H11MO.0.D	GO:0030910	0.04081	0.03099	0.3684	up
KLF14_HUMAN.H11MO.0.D	GO:0031400	0.0409	0.03109	0.3688	up
KLF14_HUMAN.H11MO.0.D	GO:0009141	0.04097	0.03113	0.3688	up
KLF14_HUMAN.H11MO.0.D	GO:0005025	0.04109	0.03123	0.3688	up
KLF14_HUMAN.H11MO.0.D	GO:0030515	0.04113	0.03125	0.3688	up
KLF14_HUMAN.H11MO.0.D	GO:0003756	0.04124	0.03134	0.3688	up
KLF14_HUMAN.H11MO.0.D	GO:0016864	0.04124	0.03134	0.3688	up
KLF14_HUMAN.H11MO.0.D	GO:0051569	0.04131	0.0314	0.3688	up
KLF14_HUMAN.H11MO.0.D	GO:0001942	0.04133	0.03141	0.3688	up
KLF14_HUMAN.H11MO.0.D	GO:0022404	0.04133	0.03141	0.3688	up
KLF14_HUMAN.H11MO.0.D	GO:0022405	0.04133	0.03141	0.3688	up
KLF14_HUMAN.H11MO.0.D	GO:0030371	0.04138	0.03145	0.3688	up
KLF14_HUMAN.H11MO.0.D	GO:0045935	0.04141	0.03147	0.3688	up
KLF14_HUMAN.H11MO.0.D	GO:0001540	0.04159	0.03161	0.3701	up
KLF14_HUMAN.H11MO.0.D	GO:0030424	0.0417	0.03174	0.3701	up
KLF14_HUMAN.H11MO.0.D	GO:0005915	0.04173	0.0318	0.3701	up
KLF14_HUMAN.H11MO.0.D	GO:0019063	0.04173	0.0318	0.3701	up
KLF14_HUMAN.H11MO.0.D	GO:0019064	0.04173	0.0318	0.3701	up
KLF14_HUMAN.H11MO.0.D	GO:0046814	0.04173	0.0318	0.3701	up
KLF14_HUMAN.H11MO.0.D	GO:0005367	0.04178	0.03188	0.3706	up
KLF14_HUMAN.H11MO.0.D	GO:0019209	0.04189	0.03206	0.3722	up
KLF14_HUMAN.H11MO.0.D	GO:0032181	0.04197	0.03218	0.3727	up
KLF14_HUMAN.H11MO.0.D	GO:0032302	0.04197	0.03218	0.3727	up
KLF14_HUMAN.H11MO.0.D	GO:0004019	0.04198	0.03227	0.3734	up
KLF14_HUMAN.H11MO.0.D	GO:0030119	0.04201	0.0323	0.3734	up
KLF14_HUMAN.H11MO.0.D	GO:0042532	0.04219	0.0325	0.3751	up
KLF14_HUMAN.H11MO.0.D	GO:0006272	0.04219	0.03262	0.3759	up
KLF14_HUMAN.H11MO.0.D	GO:0005007	0.04222	0.03264	0.3759	up
KLF14_HUMAN.H11MO.0.D	GO:0006749	0.04231	0.03271	0.3764	up
KLF14_HUMAN.H11MO.0.D	GO:0008429	0.04243	0.0328	0.3769	up
KLF14_HUMAN.H11MO.0.D	GO:0000248	0.04247	0.03313	0.3789	up
KLF14_HUMAN.H11MO.0.D	GO:0046996	0.04247	0.03313	0.3789	up
KLF14_HUMAN.H11MO.0.D	GO:0050046	0.04247	0.03313	0.3789	up
KLF14_HUMAN.H11MO.0.D	GO:0070704	0.04247	0.03313	0.3789	up
KLF14_HUMAN.H11MO.0.D	GO:0050815	0.04266	0.03333	0.3806	up
KLF14_HUMAN.H11MO.0.D	GO:0001604	0.04272	0.03347	0.3806	up
KLF14_HUMAN.H11MO.0.D	GO:0003080	0.04272	0.03347	0.3806	up
KLF14_HUMAN.H11MO.0.D	GO:0003093	0.04272	0.03347	0.3806	up
KLF14_HUMAN.H11MO.0.D	GO:0003105	0.04272	0.03347	0.3806	up
KLF14_HUMAN.H11MO.0.D	GO:0004185	0.04282	0.03355	0.3807	up
KLF14_HUMAN.H11MO.0.D	GO:0051895	0.04283	0.03356	0.3807	up
KLF14_HUMAN.H11MO.0.D	GO:0070577	0.04287	0.03359	0.3807	up
KLF14_HUMAN.H11MO.0.D	GO:0031175	0.04296	0.03369	0.3814	up
KLF14_HUMAN.H11MO.0.D	GO:0004817	0.04298	0.03403	0.3827	up
KLF14_HUMAN.H11MO.0.D	GO:0006423	0.04298	0.03403	0.3827	up
KLF14_HUMAN.H11MO.0.D	GO:0017125	0.04298	0.03403	0.3827	up
KLF14_HUMAN.H11MO.0.D	GO:0042276	0.04298	0.03403	0.3827	up
KLF14_HUMAN.H11MO.0.D	GO:0042978	0.04298	0.03403	0.3827	up
KLF14_HUMAN.H11MO.0.D	GO:0045020	0.04298	0.03403	0.3827	up
KLF14_HUMAN.H11MO.0.D	GO:0051894	0.04309	0.03411	0.3831	up
KLF14_HUMAN.H11MO.0.D	GO:0003705	0.04317	0.03416	0.3833	up
KLF14_HUMAN.H11MO.0.D	GO:0003074	0.04323	0.03421	0.3834	up
KLF14_HUMAN.H11MO.0.D	GO:0031527	0.04329	0.03425	0.3834	up
KLF14_HUMAN.H11MO.0.D	GO:0042339	0.04333	0.0345	0.3849	up
KLF14_HUMAN.H11MO.0.D	GO:0045130	0.04333	0.0345	0.3849	up
KLF14_HUMAN.H11MO.0.D	GO:0047708	0.04333	0.0345	0.3849	up
KLF14_HUMAN.H11MO.0.D	GO:0032182	0.04349	0.03463	0.3856	up
KLF14_HUMAN.H11MO.0.D	GO:0043130	0.04349	0.03463	0.3856	up
KLF14_HUMAN.H11MO.0.D	GO:0009205	0.04374	0.0348	0.387	up
KLF14_HUMAN.H11MO.0.D	GO:0051254	0.0438	0.03486	0.3872	up
KLF14_HUMAN.H11MO.0.D	GO:0016936	0.04392	0.03496	0.3879	up
KLF14_HUMAN.H11MO.0.D	GO:0003958	0.04397	0.03576	0.3945	up
KLF14_HUMAN.H11MO.0.D	GO:0005600	0.04397	0.03576	0.3945	up
KLF14_HUMAN.H11MO.0.D	GO:0006703	0.04397	0.03576	0.3945	up
KLF14_HUMAN.H11MO.0.D	GO:0008441	0.04397	0.03576	0.3945	up
KLF14_HUMAN.H11MO.0.D	GO:0030936	0.04397	0.03576	0.3945	up
KLF14_HUMAN.H11MO.0.D	GO:0005669	0.044	0.03579	0.3945	up
KLF14_HUMAN.H11MO.0.D	GO:0051297	0.04413	0.03589	0.3948	up
KLF14_HUMAN.H11MO.0.D	GO:0065003	0.04415	0.0359	0.3948	up
KLF14_HUMAN.H11MO.0.D	GO:0003986	0.04417	0.03594	0.3948	up
KLF14_HUMAN.H11MO.0.D	GO:0051270	0.04431	0.03605	0.3953	up
KLF14_HUMAN.H11MO.0.D	GO:0001306	0.04441	0.03612	0.3953	up
KLF14_HUMAN.H11MO.0.D	GO:0007571	0.04441	0.03612	0.3953	up
KLF14_HUMAN.H11MO.0.D	GO:0051225	0.04444	0.03614	0.3953	up
KLF14_HUMAN.H11MO.0.D	GO:0051969	0.04467	0.03632	0.3963	up
KLF14_HUMAN.H11MO.0.D	GO:0048709	0.0447	0.03634	0.3963	up
KLF14_HUMAN.H11MO.0.D	GO:0043531	0.04471	0.03636	0.3963	up
KLF14_HUMAN.H11MO.0.D	GO:0008761	0.04478	0.03687	0.4	up
KLF14_HUMAN.H11MO.0.D	GO:0051645	0.04478	0.03687	0.4	up
KLF14_HUMAN.H11MO.0.D	GO:0043933	0.04479	0.03688	0.4	up
KLF14_HUMAN.H11MO.0.D	GO:0044085	0.04481	0.03689	0.4	up
KLF14_HUMAN.H11MO.0.D	GO:0070569	0.04483	0.03692	0.4	up
KLF14_HUMAN.H11MO.0.D	GO:0055002	0.04484	0.03693	0.4	up
KLF14_HUMAN.H11MO.0.D	GO:0045814	0.0449	0.03698	0.4001	up
KLF14_HUMAN.H11MO.0.D	GO:0003872	0.04513	0.0372	0.4006	up
KLF14_HUMAN.H11MO.0.D	GO:0005945	0.04513	0.0372	0.4006	up
KLF14_HUMAN.H11MO.0.D	GO:0050811	0.04528	0.03741	0.4006	up
KLF14_HUMAN.H11MO.0.D	GO:0042153	0.04528	0.03742	0.4006	up
KLF14_HUMAN.H11MO.0.D	GO:0060135	0.04532	0.03747	0.4006	up
KLF14_HUMAN.H11MO.0.D	GO:0032311	0.04534	0.03752	0.4006	up
KLF14_HUMAN.H11MO.0.D	GO:0032879	0.04535	0.03752	0.4006	up
KLF14_HUMAN.H11MO.0.D	GO:0004797	0.04542	0.03764	0.4006	up
KLF14_HUMAN.H11MO.0.D	GO:0046499	0.04542	0.03764	0.4006	up
KLF14_HUMAN.H11MO.0.D	GO:0042168	0.04545	0.03766	0.4006	up
KLF14_HUMAN.H11MO.0.D	GO:0051103	0.04549	0.03773	0.4006	up
KLF14_HUMAN.H11MO.0.D	GO:0031122	0.04557	0.03787	0.4006	up
KLF14_HUMAN.H11MO.0.D	GO:0031999	0.04571	0.03814	0.4006	up
KLF14_HUMAN.H11MO.0.D	GO:0034259	0.04571	0.03814	0.4006	up
KLF14_HUMAN.H11MO.0.D	GO:0034260	0.04571	0.03814	0.4006	up
KLF14_HUMAN.H11MO.0.D	GO:0034261	0.04571	0.03814	0.4006	up
KLF14_HUMAN.H11MO.0.D	GO:0046322	0.04571	0.03814	0.4006	up
KLF14_HUMAN.H11MO.0.D	GO:0000126	0.0458	0.03825	0.4006	up
KLF14_HUMAN.H11MO.0.D	GO:0002317	0.0458	0.03825	0.4006	up
KLF14_HUMAN.H11MO.0.D	GO:0004960	0.0458	0.03825	0.4006	up
KLF14_HUMAN.H11MO.0.D	GO:0004961	0.0458	0.03825	0.4006	up
KLF14_HUMAN.H11MO.0.D	GO:0016333	0.0458	0.03825	0.4006	up
KLF14_HUMAN.H11MO.0.D	GO:0048621	0.0458	0.03825	0.4006	up
KLF14_HUMAN.H11MO.0.D	GO:0045161	0.04582	0.03827	0.4006	up
KLF14_HUMAN.H11MO.0.D	GO:0048342	0.04586	0.03831	0.4006	up
KLF14_HUMAN.H11MO.0.D	GO:0048343	0.04586	0.03831	0.4006	up
KLF14_HUMAN.H11MO.0.D	GO:0009996	0.04587	0.03835	0.4006	up
KLF14_HUMAN.H11MO.0.D	GO:0010453	0.04587	0.03835	0.4006	up
KLF14_HUMAN.H11MO.0.D	GO:0010454	0.04587	0.03835	0.4006	up
KLF14_HUMAN.H11MO.0.D	GO:0042659	0.04587	0.03835	0.4006	up
KLF14_HUMAN.H11MO.0.D	GO:0042660	0.04587	0.03835	0.4006	up
KLF14_HUMAN.H11MO.0.D	GO:0045162	0.04587	0.03835	0.4006	up
KLF14_HUMAN.H11MO.0.D	GO:0016251	0.04588	0.03837	0.4006	up
KLF14_HUMAN.H11MO.0.D	GO:0060644	0.04591	0.0384	0.4006	up
KLF14_HUMAN.H11MO.0.D	GO:0000225	0.04593	0.03843	0.4006	up
KLF14_HUMAN.H11MO.0.D	GO:0051049	0.04598	0.03851	0.401	up
KLF14_HUMAN.H11MO.0.D	GO:0000183	0.04611	0.03872	0.4019	up
KLF14_HUMAN.H11MO.0.D	GO:0005677	0.04611	0.03872	0.4019	up
KLF14_HUMAN.H11MO.0.D	GO:0055086	0.04611	0.03872	0.4019	up
KLF14_HUMAN.H11MO.0.D	GO:0070695	0.0462	0.03879	0.4023	up
KLF14_HUMAN.H11MO.0.D	GO:0001767	0.04628	0.03893	0.4024	up
KLF14_HUMAN.H11MO.0.D	GO:0001768	0.04628	0.03893	0.4024	up
KLF14_HUMAN.H11MO.0.D	GO:0046403	0.04632	0.03904	0.4024	up
KLF14_HUMAN.H11MO.0.D	GO:0021700	0.04634	0.03905	0.4024	up
KLF14_HUMAN.H11MO.0.D	GO:0001841	0.04635	0.03906	0.4024	up
KLF14_HUMAN.H11MO.0.D	GO:0044092	0.04638	0.03909	0.4024	up
KLF14_HUMAN.H11MO.0.D	GO:0048786	0.04641	0.03911	0.4024	up
KLF14_HUMAN.H11MO.0.D	GO:0060562	0.04644	0.03913	0.4024	up
KLF14_HUMAN.H11MO.0.D	GO:0004491	0.0467	0.03981	0.4051	up
KLF14_HUMAN.H11MO.0.D	GO:0004655	0.0467	0.03981	0.4051	up
KLF14_HUMAN.H11MO.0.D	GO:0005302	0.0467	0.03981	0.4051	up
KLF14_HUMAN.H11MO.0.D	GO:0006574	0.0467	0.03981	0.4051	up
KLF14_HUMAN.H11MO.0.D	GO:0015173	0.0467	0.03981	0.4051	up
KLF14_HUMAN.H11MO.0.D	GO:0018478	0.0467	0.03981	0.4051	up
KLF14_HUMAN.H11MO.0.D	GO:0019484	0.0467	0.03981	0.4051	up
KLF14_HUMAN.H11MO.0.D	GO:0019796	0.0467	0.03981	0.4051	up
KLF14_HUMAN.H11MO.0.D	GO:0032287	0.0467	0.03981	0.4051	up
KLF14_HUMAN.H11MO.0.D	GO:0043217	0.0467	0.03981	0.4051	up
KLF14_HUMAN.H11MO.0.D	GO:0032927	0.04676	0.03986	0.4051	up
KLF14_HUMAN.H11MO.0.D	GO:0046034	0.04683	0.03991	0.4051	up
KLF14_HUMAN.H11MO.0.D	GO:0032990	0.04685	0.03992	0.4051	up
KLF14_HUMAN.H11MO.0.D	GO:0035265	0.04688	0.03995	0.4051	up
KLF14_HUMAN.H11MO.0.D	GO:0009313	0.04704	0.0401	0.4062	up
KLF14_HUMAN.H11MO.0.D	GO:0042762	0.04713	0.04017	0.4064	up
KLF14_HUMAN.H11MO.0.D	GO:0005020	0.04713	0.04036	0.4066	up
KLF14_HUMAN.H11MO.0.D	GO:0017096	0.04713	0.04036	0.4066	up
KLF14_HUMAN.H11MO.0.D	GO:0048170	0.04713	0.04036	0.4066	up
KLF14_HUMAN.H11MO.0.D	GO:0045682	0.04716	0.04038	0.4066	up
KLF14_HUMAN.H11MO.0.D	GO:0017156	0.04724	0.04044	0.4066	up
KLF14_HUMAN.H11MO.0.D	GO:0008542	0.04727	0.04046	0.4066	up
KLF14_HUMAN.H11MO.0.D	GO:0043024	0.04739	0.04056	0.4066	up
KLF14_HUMAN.H11MO.0.D	GO:0009135	0.04739	0.04057	0.4066	up
KLF14_HUMAN.H11MO.0.D	GO:0009179	0.04739	0.04057	0.4066	up
KLF14_HUMAN.H11MO.0.D	GO:0003077	0.04743	0.04059	0.4066	up
KLF14_HUMAN.H11MO.0.D	GO:0006012	0.04747	0.04089	0.4085	up
KLF14_HUMAN.H11MO.0.D	GO:0030425	0.04749	0.0409	0.4085	up
KLF14_HUMAN.H11MO.0.D	GO:0043087	0.04749	0.04091	0.4085	up
KLF14_HUMAN.H11MO.0.D	GO:0030388	0.04779	0.04132	0.4099	up
KLF14_HUMAN.H11MO.0.D	GO:0008057	0.04792	0.04154	0.4099	up
KLF14_HUMAN.H11MO.0.D	GO:0043476	0.04792	0.04154	0.4099	up
KLF14_HUMAN.H11MO.0.D	GO:0043482	0.04792	0.04154	0.4099	up
KLF14_HUMAN.H11MO.0.D	GO:0006678	0.04796	0.04157	0.4099	up
KLF14_HUMAN.H11MO.0.D	GO:0007193	0.048	0.0416	0.4099	up
KLF14_HUMAN.H11MO.0.D	GO:0048340	0.04802	0.04161	0.4099	up
KLF14_HUMAN.H11MO.0.D	GO:0016055	0.04803	0.04162	0.4099	up
KLF14_HUMAN.H11MO.0.D	GO:0005913	0.04804	0.04164	0.4099	up
KLF14_HUMAN.H11MO.0.D	GO:0007016	0.04805	0.04164	0.4099	up
KLF14_HUMAN.H11MO.0.D	GO:0005384	0.04806	0.04165	0.4099	up
KLF14_HUMAN.H11MO.0.D	GO:0015691	0.04806	0.04165	0.4099	up
KLF14_HUMAN.H11MO.0.D	GO:0060586	0.04806	0.04165	0.4099	up
KLF14_HUMAN.H11MO.0.D	GO:0070574	0.04806	0.04165	0.4099	up
KLF14_HUMAN.H11MO.0.D	GO:0031490	0.04807	0.04166	0.4099	up
KLF14_HUMAN.H11MO.0.D	GO:0042731	0.04817	0.04195	0.4119	up
KLF14_HUMAN.H11MO.0.D	GO:0048210	0.04817	0.04195	0.4119	up
KLF14_HUMAN.H11MO.0.D	GO:0017022	0.0483	0.04206	0.4122	up
KLF14_HUMAN.H11MO.0.D	GO:0048812	0.04831	0.04207	0.4122	up
KLF14_HUMAN.H11MO.0.D	GO:0014866	0.04841	0.04228	0.4132	up
KLF14_HUMAN.H11MO.0.D	GO:0030240	0.04841	0.04228	0.4132	up
KLF14_HUMAN.H11MO.0.D	GO:0006891	0.04843	0.04229	0.4132	up
KLF14_HUMAN.H11MO.0.D	GO:0016209	0.04849	0.04233	0.4132	up
KLF14_HUMAN.H11MO.0.D	GO:0051583	0.04865	0.04256	0.4146	up
KLF14_HUMAN.H11MO.0.D	GO:0051934	0.04865	0.04256	0.4146	up
KLF14_HUMAN.H11MO.0.D	GO:0001830	0.0488	0.04286	0.4155	up
KLF14_HUMAN.H11MO.0.D	GO:0004045	0.0488	0.04286	0.4155	up
KLF14_HUMAN.H11MO.0.D	GO:0010756	0.0488	0.04286	0.4155	up
KLF14_HUMAN.H11MO.0.D	GO:0051787	0.0488	0.04286	0.4155	up
KLF14_HUMAN.H11MO.0.D	GO:0070009	0.0488	0.04286	0.4155	up
KLF14_HUMAN.H11MO.0.D	GO:0021536	0.04885	0.04292	0.4156	up
KLF14_HUMAN.H11MO.0.D	GO:0021879	0.04894	0.04299	0.4156	up
KLF14_HUMAN.H11MO.0.D	GO:0009144	0.04895	0.043	0.4156	up
KLF14_HUMAN.H11MO.0.D	GO:0048712	0.04924	0.04336	0.418	up
KLF14_HUMAN.H11MO.0.D	GO:0048678	0.04926	0.04337	0.418	up
KLF14_HUMAN.H11MO.0.D	GO:0030309	0.04927	0.04338	0.418	up
KLF14_HUMAN.H11MO.0.D	GO:0008781	0.0493	0.0434	0.418	up
KLF14_HUMAN.H11MO.0.D	GO:0010370	0.0493	0.0437	0.418	up
KLF14_HUMAN.H11MO.0.D	GO:0010835	0.0493	0.0437	0.418	up
KLF14_HUMAN.H11MO.0.D	GO:0010836	0.0493	0.0437	0.418	up
KLF14_HUMAN.H11MO.0.D	GO:0045046	0.0493	0.0437	0.418	up
KLF14_HUMAN.H11MO.0.D	GO:0070539	0.0493	0.0437	0.418	up
KLF14_HUMAN.H11MO.0.D	GO:0009411	0.04938	0.04375	0.418	up
KLF14_HUMAN.H11MO.0.D	GO:0015075	0.04949	0.04384	0.418	up
KLF14_HUMAN.H11MO.0.D	GO:0055008	0.04961	0.04394	0.418	up
KLF14_HUMAN.H11MO.0.D	GO:0060415	0.04961	0.04394	0.418	up
KLF14_HUMAN.H11MO.0.D	GO:0015696	0.04961	0.04394	0.418	up
KLF14_HUMAN.H11MO.0.D	GO:0051739	0.04961	0.04394	0.418	up
KLF14_HUMAN.H11MO.0.D	GO:0008026	0.04964	0.04395	0.418	up
KLF14_HUMAN.H11MO.0.D	GO:0070035	0.04964	0.04395	0.418	up
KLF14_HUMAN.H11MO.0.D	GO:0046691	0.04974	0.04405	0.4185	up
KLF14_HUMAN.H11MO.0.D	GO:0070742	0.0498	0.0441	0.4186	up
KLF14_HUMAN.H11MO.0.D	GO:0007308	0.04981	0.04452	0.4206	up
KLF14_HUMAN.H11MO.0.D	GO:0007309	0.04981	0.04452	0.4206	up
KLF14_HUMAN.H11MO.0.D	GO:0008460	0.04981	0.04452	0.4206	up
KLF14_HUMAN.H11MO.0.D	GO:0016250	0.04981	0.04452	0.4206	up
KLF14_HUMAN.H11MO.0.D	GO:0016826	0.04981	0.04452	0.4206	up
KLF14_HUMAN.H11MO.0.D	GO:0046631	0.04992	0.04461	0.421	up
KLF14_HUMAN.H11MO.0.D	GO:0048027	0.05003	0.04469	0.4214	up
KLF14_HUMAN.H11MO.0.D	GO:0002520	0.05012	0.04479	0.4219	up
KLF14_HUMAN.H11MO.0.D	GO:0070647	0.05032	0.04495	0.423	up
KLF14_HUMAN.H11MO.0.D	GO:0003874	0.05044	0.04546	0.4257	up
KLF14_HUMAN.H11MO.0.D	GO:0008924	0.05044	0.04546	0.4257	up
KLF14_HUMAN.H11MO.0.D	GO:0000155	0.05044	0.04547	0.4257	up
KLF14_HUMAN.H11MO.0.D	GO:0004673	0.05044	0.04547	0.4257	up
KLF14_HUMAN.H11MO.0.D	GO:0016286	0.05047	0.0455	0.4257	up
KLF14_HUMAN.H11MO.0.D	GO:0008107	0.05056	0.04557	0.4257	up
KLF14_HUMAN.H11MO.0.D	GO:0031127	0.05056	0.04557	0.4257	up
KLF14_HUMAN.H11MO.0.D	GO:0000160	0.05064	0.04563	0.4257	up
KLF14_HUMAN.H11MO.0.D	GO:0005921	0.05067	0.04564	0.4257	up
KLF14_HUMAN.H11MO.0.D	GO:0048667	0.05074	0.0457	0.4257	up
KLF14_HUMAN.H11MO.0.D	GO:0008021	0.05075	0.0457	0.4257	up
KLF14_HUMAN.H11MO.0.D	GO:0032486	0.05108	0.0464	0.4305	up
KLF14_HUMAN.H11MO.0.D	GO:0033814	0.05108	0.0464	0.4305	up
KLF14_HUMAN.H11MO.0.D	GO:0035299	0.05108	0.0464	0.4305	up
KLF14_HUMAN.H11MO.0.D	GO:0046853	0.05108	0.0464	0.4305	up
KLF14_HUMAN.H11MO.0.D	GO:0001893	0.05112	0.04643	0.4305	up
KLF14_HUMAN.H11MO.0.D	GO:0007269	0.05119	0.04648	0.4305	up
KLF14_HUMAN.H11MO.0.D	GO:0015227	0.05133	0.0466	0.4313	up
KLF14_HUMAN.H11MO.0.D	GO:0046426	0.05145	0.04671	0.4314	up
KLF14_HUMAN.H11MO.0.D	GO:0006980	0.05158	0.0468	0.4314	up
KLF14_HUMAN.H11MO.0.D	GO:0051087	0.05159	0.04682	0.4314	up
KLF14_HUMAN.H11MO.0.D	GO:0033627	0.0516	0.04682	0.4314	up
KLF14_HUMAN.H11MO.0.D	GO:0030140	0.05162	0.04683	0.4314	up
KLF14_HUMAN.H11MO.0.D	GO:0001641	0.0517	0.04692	0.4318	up
KLF14_HUMAN.H11MO.0.D	GO:0045446	0.05186	0.04704	0.4325	up
KLF14_HUMAN.H11MO.0.D	GO:0004638	0.05186	0.04766	0.4344	up
KLF14_HUMAN.H11MO.0.D	GO:0004639	0.05186	0.04766	0.4344	up
KLF14_HUMAN.H11MO.0.D	GO:0008768	0.05186	0.04766	0.4344	up
KLF14_HUMAN.H11MO.0.D	GO:0033872	0.05186	0.04766	0.4344	up
KLF14_HUMAN.H11MO.0.D	GO:0046951	0.05186	0.04766	0.4344	up
KLF14_HUMAN.H11MO.0.D	GO:0051021	0.05186	0.04766	0.4344	up
KLF14_HUMAN.H11MO.0.D	GO:0045022	0.05189	0.04768	0.4344	up
KLF14_HUMAN.H11MO.0.D	GO:0070063	0.05193	0.04771	0.4344	up
KLF14_HUMAN.H11MO.0.D	GO:0006655	0.05199	0.04776	0.4344	up
KLF14_HUMAN.H11MO.0.D	GO:0032048	0.05199	0.04776	0.4344	up
KLF14_HUMAN.H11MO.0.D	GO:0032049	0.05199	0.04776	0.4344	up
KLF14_HUMAN.H11MO.0.D	GO:0046471	0.05199	0.04776	0.4344	up
KLF14_HUMAN.H11MO.0.D	GO:0005760	0.0525	0.04817	0.4369	up
KLF14_HUMAN.H11MO.0.D	GO:0033567	0.0525	0.04817	0.4369	up
KLF14_HUMAN.H11MO.0.D	GO:0043137	0.0525	0.04817	0.4369	up
KLF14_HUMAN.H11MO.0.D	GO:0006348	0.05263	0.04828	0.4373	up
KLF14_HUMAN.H11MO.0.D	GO:0030030	0.05266	0.0483	0.4373	up
KLF14_HUMAN.H11MO.0.D	GO:0051146	0.05273	0.04836	0.4374	up
KLF14_HUMAN.H11MO.0.D	GO:0003829	0.05276	0.04891	0.4412	up
KLF14_HUMAN.H11MO.0.D	GO:0004363	0.05276	0.04891	0.4412	up
KLF14_HUMAN.H11MO.0.D	GO:0042048	0.05276	0.04891	0.4412	up
KLF14_HUMAN.H11MO.0.D	GO:0008494	0.05279	0.04896	0.4412	up
KLF14_HUMAN.H11MO.0.D	GO:0006884	0.05316	0.04922	0.4432	up
KLF14_HUMAN.H11MO.0.D	GO:0007090	0.05327	0.04931	0.4433	up
KLF14_HUMAN.H11MO.0.D	GO:0007507	0.05328	0.04932	0.4433	up
KLF14_HUMAN.H11MO.0.D	GO:0016137	0.05352	0.04955	0.4444	up
KLF14_HUMAN.H11MO.0.D	GO:0016139	0.05352	0.04955	0.4444	up
KLF14_HUMAN.H11MO.0.D	GO:0032989	0.05356	0.04958	0.4444	up
KLF14_HUMAN.H11MO.0.D	GO:0005277	0.05372	0.05045	0.4491	up
KLF14_HUMAN.H11MO.0.D	GO:0008890	0.05372	0.05045	0.4491	up
KLF14_HUMAN.H11MO.0.D	GO:0016480	0.05372	0.05045	0.4491	up
KLF14_HUMAN.H11MO.0.D	GO:0031468	0.05372	0.05045	0.4491	up
KLF14_HUMAN.H11MO.0.D	GO:0043023	0.05372	0.05045	0.4491	up
KLF14_HUMAN.H11MO.0.D	GO:0047066	0.05372	0.05045	0.4491	up
KLF14_HUMAN.H11MO.0.D	GO:0051881	0.05378	0.05049	0.4491	up
KLF14_HUMAN.H11MO.0.D	GO:0006359	0.0538	0.05051	0.4491	up
KLF14_HUMAN.H11MO.0.D	GO:0033036	0.0538	0.05051	0.4491	up
KLF14_HUMAN.H11MO.0.D	GO:0055069	0.05398	0.05064	0.4499	up
KLF14_HUMAN.H11MO.0.D	GO:0007569	0.05414	0.05078	0.4507	up
KLF14_HUMAN.H11MO.0.D	GO:0004143	0.05424	0.05087	0.451	up
KLF14_HUMAN.H11MO.0.D	GO:0016032	0.05436	0.05095	0.451	up
KLF14_HUMAN.H11MO.0.D	GO:0005720	0.05436	0.05095	0.451	up
KLF14_HUMAN.H11MO.0.D	GO:0007389	0.05447	0.05105	0.4512	up
KLF14_HUMAN.H11MO.0.D	GO:0006469	0.05448	0.05106	0.4512	up
KLF14_HUMAN.H11MO.0.D	GO:0033002	0.05462	0.05117	0.4514	up
KLF14_HUMAN.H11MO.0.D	GO:0032096	0.05468	0.05122	0.4514	up
KLF14_HUMAN.H11MO.0.D	GO:0032099	0.05468	0.05122	0.4514	up
KLF14_HUMAN.H11MO.0.D	GO:0045747	0.05478	0.0513	0.4515	up
KLF14_HUMAN.H11MO.0.D	GO:0031301	0.05482	0.05134	0.4515	up
KLF14_HUMAN.H11MO.0.D	GO:0045602	0.05484	0.05136	0.4515	up
KLF14_HUMAN.H11MO.0.D	GO:0001532	0.05489	0.05219	0.4547	up
KLF14_HUMAN.H11MO.0.D	GO:0006679	0.05489	0.05219	0.4547	up
KLF14_HUMAN.H11MO.0.D	GO:0008120	0.05489	0.05219	0.4547	up
KLF14_HUMAN.H11MO.0.D	GO:0015054	0.05489	0.05219	0.4547	up
KLF14_HUMAN.H11MO.0.D	GO:0019977	0.05489	0.05219	0.4547	up
KLF14_HUMAN.H11MO.0.D	GO:0032119	0.05489	0.05219	0.4547	up
KLF14_HUMAN.H11MO.0.D	GO:0032788	0.05489	0.05219	0.4547	up
KLF14_HUMAN.H11MO.0.D	GO:0032789	0.05489	0.05219	0.4547	up
KLF14_HUMAN.H11MO.0.D	GO:0046935	0.05489	0.05219	0.4547	up
KLF14_HUMAN.H11MO.0.D	GO:0060336	0.05489	0.05219	0.4547	up
KLF14_HUMAN.H11MO.0.D	GO:0031053	0.055	0.05227	0.4547	up
KLF14_HUMAN.H11MO.0.D	GO:0004003	0.05503	0.05229	0.4547	up
KLF14_HUMAN.H11MO.0.D	GO:0033327	0.05506	0.05232	0.4547	up
KLF14_HUMAN.H11MO.0.D	GO:0005838	0.0554	0.05257	0.4559	up
KLF14_HUMAN.H11MO.0.D	GO:0017163	0.05543	0.05261	0.4559	up
KLF14_HUMAN.H11MO.0.D	GO:0004459	0.05548	0.05269	0.4559	up
KLF14_HUMAN.H11MO.0.D	GO:0019642	0.05548	0.05269	0.4559	up
KLF14_HUMAN.H11MO.0.D	GO:0040009	0.05548	0.05269	0.4559	up
KLF14_HUMAN.H11MO.0.D	GO:0005960	0.05573	0.05318	0.4581	up
KLF14_HUMAN.H11MO.0.D	GO:0006407	0.05573	0.05318	0.4581	up
KLF14_HUMAN.H11MO.0.D	GO:0019464	0.05573	0.05318	0.4581	up
KLF14_HUMAN.H11MO.0.D	GO:0031441	0.05573	0.05318	0.4581	up
KLF14_HUMAN.H11MO.0.D	GO:0051029	0.05573	0.05318	0.4581	up
KLF14_HUMAN.H11MO.0.D	GO:0043009	0.05579	0.05322	0.4581	up
KLF14_HUMAN.H11MO.0.D	GO:0031683	0.05597	0.05337	0.4589	up
KLF14_HUMAN.H11MO.0.D	GO:0006783	0.056	0.0534	0.4589	up
KLF14_HUMAN.H11MO.0.D	GO:0016314	0.05611	0.05368	0.4594	up
KLF14_HUMAN.H11MO.0.D	GO:0021985	0.05611	0.05368	0.4594	up
KLF14_HUMAN.H11MO.0.D	GO:0034594	0.05611	0.05368	0.4594	up
KLF14_HUMAN.H11MO.0.D	GO:0051717	0.05611	0.05368	0.4594	up
KLF14_HUMAN.H11MO.0.D	GO:0051800	0.05611	0.05368	0.4594	up
KLF14_HUMAN.H11MO.0.D	GO:0031335	0.05625	0.05379	0.4595	up
KLF14_HUMAN.H11MO.0.D	GO:0050666	0.05625	0.05379	0.4595	up
KLF14_HUMAN.H11MO.0.D	GO:0001522	0.05635	0.05387	0.4598	up
KLF14_HUMAN.H11MO.0.D	GO:0007632	0.05641	0.05392	0.4598	up
KLF14_HUMAN.H11MO.0.D	GO:0005143	0.05656	0.05403	0.4604	up
KLF14_HUMAN.H11MO.0.D	GO:0004677	0.05673	0.05472	0.4606	up
KLF14_HUMAN.H11MO.0.D	GO:0008709	0.05673	0.05472	0.4606	up
KLF14_HUMAN.H11MO.0.D	GO:0018454	0.05673	0.05472	0.4606	up
KLF14_HUMAN.H11MO.0.D	GO:0030290	0.05673	0.05472	0.4606	up
KLF14_HUMAN.H11MO.0.D	GO:0030348	0.05673	0.05472	0.4606	up
KLF14_HUMAN.H11MO.0.D	GO:0032428	0.05673	0.05472	0.4606	up
KLF14_HUMAN.H11MO.0.D	GO:0043293	0.05673	0.05472	0.4606	up
KLF14_HUMAN.H11MO.0.D	GO:0047015	0.05673	0.05472	0.4606	up
KLF14_HUMAN.H11MO.0.D	GO:0051370	0.05673	0.05472	0.4606	up
KLF14_HUMAN.H11MO.0.D	GO:0051374	0.05673	0.05472	0.4606	up
KLF14_HUMAN.H11MO.0.D	GO:0016071	0.05679	0.05476	0.4606	up
KLF14_HUMAN.H11MO.0.D	GO:0051403	0.05689	0.05485	0.4606	up
KLF14_HUMAN.H11MO.0.D	GO:0008060	0.05699	0.05494	0.4606	up
KLF14_HUMAN.H11MO.0.D	GO:0005996	0.05706	0.055	0.4606	up
KLF14_HUMAN.H11MO.0.D	GO:0030934	0.05711	0.05505	0.4606	up
KLF14_HUMAN.H11MO.0.D	GO:0001829	0.05715	0.05509	0.4606	up
KLF14_HUMAN.H11MO.0.D	GO:0022891	0.05716	0.05509	0.4606	up
KLF14_HUMAN.H11MO.0.D	GO:0004920	0.05717	0.05511	0.4606	up
KLF14_HUMAN.H11MO.0.D	GO:0019969	0.05717	0.05511	0.4606	up
KLF14_HUMAN.H11MO.0.D	GO:0007098	0.05718	0.05511	0.4606	up
KLF14_HUMAN.H11MO.0.D	GO:0031657	0.05719	0.05511	0.4606	up
KLF14_HUMAN.H11MO.0.D	GO:0031659	0.05719	0.05511	0.4606	up
KLF14_HUMAN.H11MO.0.D	GO:0016557	0.05724	0.05516	0.4606	up
KLF14_HUMAN.H11MO.0.D	GO:0044091	0.05724	0.05516	0.4606	up
KLF14_HUMAN.H11MO.0.D	GO:0008113	0.05737	0.05535	0.4617	up
KLF14_HUMAN.H11MO.0.D	GO:0043539	0.05742	0.05546	0.4617	up
KLF14_HUMAN.H11MO.0.D	GO:0005249	0.05746	0.05549	0.4617	up
KLF14_HUMAN.H11MO.0.D	GO:0043069	0.05746	0.05549	0.4617	up
KLF14_HUMAN.H11MO.0.D	GO:0001771	0.05754	0.05567	0.4625	up
KLF14_HUMAN.H11MO.0.D	GO:0031959	0.05754	0.05567	0.4625	up
KLF14_HUMAN.H11MO.0.D	GO:0008430	0.05771	0.05579	0.4631	up
KLF14_HUMAN.H11MO.0.D	GO:0065001	0.05774	0.05593	0.4634	up
KLF14_HUMAN.H11MO.0.D	GO:0015298	0.05775	0.05593	0.4634	up
KLF14_HUMAN.H11MO.0.D	GO:0050732	0.05778	0.05598	0.4634	up
KLF14_HUMAN.H11MO.0.D	GO:0034067	0.05783	0.05601	0.4634	up
KLF14_HUMAN.H11MO.0.D	GO:0007346	0.05802	0.05614	0.4638	up
KLF14_HUMAN.H11MO.0.D	GO:0015079	0.05808	0.05619	0.4638	up
KLF14_HUMAN.H11MO.0.D	GO:0046915	0.05809	0.05619	0.4638	up
KLF14_HUMAN.H11MO.0.D	GO:0004810	0.0581	0.05654	0.464	up
KLF14_HUMAN.H11MO.0.D	GO:0031768	0.0581	0.05654	0.464	up
KLF14_HUMAN.H11MO.0.D	GO:0034263	0.0581	0.05654	0.464	up
KLF14_HUMAN.H11MO.0.D	GO:0046010	0.0581	0.05654	0.464	up
KLF14_HUMAN.H11MO.0.D	GO:0051459	0.0581	0.05654	0.464	up
KLF14_HUMAN.H11MO.0.D	GO:0051461	0.0581	0.05654	0.464	up
KLF14_HUMAN.H11MO.0.D	GO:0005828	0.05813	0.05655	0.464	up
KLF14_HUMAN.H11MO.0.D	GO:0007175	0.05826	0.05666	0.4641	up
KLF14_HUMAN.H11MO.0.D	GO:0030205	0.05829	0.05669	0.4641	up
KLF14_HUMAN.H11MO.0.D	GO:0030208	0.05829	0.05669	0.4641	up
KLF14_HUMAN.H11MO.0.D	GO:0031644	0.0584	0.05678	0.4642	up
KLF14_HUMAN.H11MO.0.D	GO:0043526	0.05844	0.05681	0.4642	up
KLF14_HUMAN.H11MO.0.D	GO:0043086	0.05863	0.05696	0.4651	up
KLF14_HUMAN.H11MO.0.D	GO:0030611	0.05873	0.05749	0.4656	up
KLF14_HUMAN.H11MO.0.D	GO:0030612	0.05873	0.05749	0.4656	up
KLF14_HUMAN.H11MO.0.D	GO:0032440	0.05873	0.05749	0.4656	up
KLF14_HUMAN.H11MO.0.D	GO:0040030	0.05873	0.05749	0.4656	up
KLF14_HUMAN.H11MO.0.D	GO:0043035	0.05873	0.05749	0.4656	up
KLF14_HUMAN.H11MO.0.D	GO:0043048	0.05873	0.05749	0.4656	up
KLF14_HUMAN.H11MO.0.D	GO:0045583	0.05873	0.05749	0.4656	up
KLF14_HUMAN.H11MO.0.D	GO:0045585	0.05873	0.05749	0.4656	up
KLF14_HUMAN.H11MO.0.D	GO:0070602	0.05873	0.05749	0.4656	up
KLF14_HUMAN.H11MO.0.D	GO:0043560	0.05876	0.05751	0.4656	up
KLF14_HUMAN.H11MO.0.D	GO:0046365	0.05879	0.05753	0.4656	up
KLF14_HUMAN.H11MO.0.D	GO:0070652	0.05885	0.05759	0.4656	up
KLF14_HUMAN.H11MO.0.D	GO:0022604	0.05891	0.05763	0.4656	up
KLF14_HUMAN.H11MO.0.D	GO:0046785	0.05909	0.05778	0.4664	up
KLF14_HUMAN.H11MO.0.D	GO:0007260	0.05942	0.05805	0.4664	up
KLF14_HUMAN.H11MO.0.D	GO:0010508	0.05943	0.05807	0.4664	up
KLF14_HUMAN.H11MO.0.D	GO:0031333	0.05944	0.05808	0.4664	up
KLF14_HUMAN.H11MO.0.D	GO:0010627	0.0595	0.05813	0.4664	up
KLF14_HUMAN.H11MO.0.D	GO:0003678	0.05958	0.05819	0.4664	up
KLF14_HUMAN.H11MO.0.D	GO:0006166	0.05965	0.05825	0.4664	up
KLF14_HUMAN.H11MO.0.D	GO:0043174	0.05965	0.05825	0.4664	up
KLF14_HUMAN.H11MO.0.D	GO:0043576	0.05966	0.05826	0.4664	up
KLF14_HUMAN.H11MO.0.D	GO:0009894	0.05968	0.05828	0.4664	up
KLF14_HUMAN.H11MO.0.D	GO:0090032	0.0597	0.05829	0.4664	up
KLF14_HUMAN.H11MO.0.D	GO:0014070	0.0597	0.05829	0.4664	up
KLF14_HUMAN.H11MO.0.D	GO:0003880	0.05979	0.05919	0.468	up
KLF14_HUMAN.H11MO.0.D	GO:0004061	0.05979	0.05919	0.468	up
KLF14_HUMAN.H11MO.0.D	GO:0004416	0.05979	0.05919	0.468	up
KLF14_HUMAN.H11MO.0.D	GO:0004671	0.05979	0.05919	0.468	up
KLF14_HUMAN.H11MO.0.D	GO:0006481	0.05979	0.05919	0.468	up
KLF14_HUMAN.H11MO.0.D	GO:0006781	0.05979	0.05919	0.468	up
KLF14_HUMAN.H11MO.0.D	GO:0008140	0.05979	0.05919	0.468	up
KLF14_HUMAN.H11MO.0.D	GO:0018410	0.05979	0.05919	0.468	up
KLF14_HUMAN.H11MO.0.D	GO:0019166	0.05979	0.05919	0.468	up
KLF14_HUMAN.H11MO.0.D	GO:0033743	0.05979	0.05919	0.468	up
KLF14_HUMAN.H11MO.0.D	GO:0043230	0.05979	0.05919	0.468	up
KLF14_HUMAN.H11MO.0.D	GO:0065010	0.05979	0.05919	0.468	up
KLF14_HUMAN.H11MO.0.D	GO:0070062	0.05979	0.05919	0.468	up
KLF14_HUMAN.H11MO.0.D	GO:0004320	0.05982	0.05921	0.468	up
KLF14_HUMAN.H11MO.0.D	GO:0016297	0.05982	0.05921	0.468	up
KLF14_HUMAN.H11MO.0.D	GO:0030131	0.05995	0.05932	0.468	up
KLF14_HUMAN.H11MO.0.D	GO:0003697	0.06005	0.0594	0.468	up
KLF14_HUMAN.H11MO.0.D	GO:0046329	0.0601	0.05943	0.468	up
KLF14_HUMAN.H11MO.0.D	GO:0070303	0.0601	0.05943	0.468	up
KLF14_HUMAN.H11MO.0.D	GO:0032892	0.06018	0.05951	0.468	up
KLF14_HUMAN.H11MO.0.D	GO:0007258	0.06021	0.05953	0.468	up
KLF14_HUMAN.H11MO.0.D	GO:0050691	0.0603	0.0596	0.468	up
KLF14_HUMAN.H11MO.0.D	GO:0010033	0.06032	0.05962	0.468	up
KLF14_HUMAN.H11MO.0.D	GO:0009225	0.06033	0.05962	0.468	up
KLF14_HUMAN.H11MO.0.D	GO:0048009	0.06053	0.05976	0.4687	up
KLF14_HUMAN.H11MO.0.D	GO:0009888	0.06067	0.05987	0.4687	up
KLF14_HUMAN.H11MO.0.D	GO:0015270	0.06075	0.05995	0.4687	up
KLF14_HUMAN.H11MO.0.D	GO:0000075	0.06084	0.06001	0.4687	up
KLF14_HUMAN.H11MO.0.D	GO:0000138	0.06086	0.06002	0.4687	up
KLF14_HUMAN.H11MO.0.D	GO:0007498	0.06087	0.06004	0.4687	up
KLF14_HUMAN.H11MO.0.D	GO:0008565	0.06091	0.06008	0.4687	up
KLF14_HUMAN.H11MO.0.D	GO:0031690	0.06098	0.06013	0.4687	up
KLF14_HUMAN.H11MO.0.D	GO:0031698	0.06098	0.06013	0.4687	up
KLF14_HUMAN.H11MO.0.D	GO:0042062	0.06105	0.06021	0.469	up
KLF14_HUMAN.H11MO.0.D	GO:0006172	0.06159	0.06063	0.4704	up
KLF14_HUMAN.H11MO.0.D	GO:0009133	0.06159	0.06063	0.4704	up
KLF14_HUMAN.H11MO.0.D	GO:0009136	0.06159	0.06063	0.4704	up
KLF14_HUMAN.H11MO.0.D	GO:0009180	0.06159	0.06063	0.4704	up
KLF14_HUMAN.H11MO.0.D	GO:0009188	0.06159	0.06063	0.4704	up
KLF14_HUMAN.H11MO.0.D	GO:0051059	0.06166	0.06069	0.4704	up
KLF14_HUMAN.H11MO.0.D	GO:0019213	0.06171	0.06072	0.4704	up
KLF14_HUMAN.H11MO.0.D	GO:0008631	0.06212	0.06105	0.4716	up
KLF14_HUMAN.H11MO.0.D	GO:0042769	0.06231	0.06121	0.4716	up
KLF14_HUMAN.H11MO.0.D	GO:0048808	0.06243	0.06129	0.4716	up
KLF14_HUMAN.H11MO.0.D	GO:0006188	0.06247	0.06132	0.4716	up
KLF14_HUMAN.H11MO.0.D	GO:0006189	0.06247	0.06132	0.4716	up
KLF14_HUMAN.H11MO.0.D	GO:0046040	0.06247	0.06132	0.4716	up
KLF14_HUMAN.H11MO.0.D	GO:0033875	0.06253	0.06135	0.4716	up
KLF14_HUMAN.H11MO.0.D	GO:0034032	0.06253	0.06135	0.4716	up
KLF14_HUMAN.H11MO.0.D	GO:0034035	0.06253	0.06135	0.4716	up
KLF14_HUMAN.H11MO.0.D	GO:0050427	0.06253	0.06135	0.4716	up
KLF14_HUMAN.H11MO.0.D	GO:0050684	0.06259	0.06143	0.4716	up
KLF14_HUMAN.H11MO.0.D	GO:0032449	0.06261	0.06144	0.4716	up
KLF14_HUMAN.H11MO.0.D	GO:0043434	0.06267	0.06148	0.4716	up
KLF14_HUMAN.H11MO.0.D	GO:0015183	0.06274	0.06155	0.4717	up
KLF14_HUMAN.H11MO.0.D	GO:0070888	0.06289	0.06166	0.4717	up
KLF14_HUMAN.H11MO.0.D	GO:0043409	0.06297	0.06174	0.4717	up
KLF14_HUMAN.H11MO.0.D	GO:0005158	0.06302	0.06177	0.4717	up
KLF14_HUMAN.H11MO.0.D	GO:0048487	0.06303	0.06178	0.4717	up
KLF14_HUMAN.H11MO.0.D	GO:0060235	0.06304	0.06179	0.4717	up
KLF14_HUMAN.H11MO.0.D	GO:0001833	0.0632	0.06196	0.4726	up
KLF14_HUMAN.H11MO.0.D	GO:0045815	0.06329	0.06201	0.4727	up
KLF14_HUMAN.H11MO.0.D	GO:0019228	0.06341	0.0621	0.4729	up
KLF14_HUMAN.H11MO.0.D	GO:0060548	0.06347	0.06213	0.4729	up
KLF14_HUMAN.H11MO.0.D	GO:0060163	0.06367	0.06231	0.4739	up
KLF14_HUMAN.H11MO.0.D	GO:0000902	0.06383	0.06244	0.4745	up
KLF14_HUMAN.H11MO.0.D	GO:0000235	0.06398	0.06658	0.4899	up
KLF14_HUMAN.H11MO.0.D	GO:0001835	0.06398	0.06658	0.4899	up
KLF14_HUMAN.H11MO.0.D	GO:0004555	0.06398	0.06658	0.4899	up
KLF14_HUMAN.H11MO.0.D	GO:0004591	0.06398	0.06658	0.4899	up
KLF14_HUMAN.H11MO.0.D	GO:0004799	0.06398	0.06658	0.4899	up
KLF14_HUMAN.H11MO.0.D	GO:0005685	0.06398	0.06658	0.4899	up
KLF14_HUMAN.H11MO.0.D	GO:0005818	0.06398	0.06658	0.4899	up
KLF14_HUMAN.H11MO.0.D	GO:0005991	0.06398	0.06658	0.4899	up
KLF14_HUMAN.H11MO.0.D	GO:0005993	0.06398	0.06658	0.4899	up
KLF14_HUMAN.H11MO.0.D	GO:0006231	0.06398	0.06658	0.4899	up
KLF14_HUMAN.H11MO.0.D	GO:0007197	0.06398	0.06658	0.4899	up
KLF14_HUMAN.H11MO.0.D	GO:0008419	0.06398	0.06658	0.4899	up
KLF14_HUMAN.H11MO.0.D	GO:0008449	0.06398	0.06658	0.4899	up
KLF14_HUMAN.H11MO.0.D	GO:0008470	0.06398	0.06658	0.4899	up
KLF14_HUMAN.H11MO.0.D	GO:0009051	0.06398	0.06658	0.4899	up
KLF14_HUMAN.H11MO.0.D	GO:0009157	0.06398	0.06658	0.4899	up
KLF14_HUMAN.H11MO.0.D	GO:0009176	0.06398	0.06658	0.4899	up
KLF14_HUMAN.H11MO.0.D	GO:0009177	0.06398	0.06658	0.4899	up
KLF14_HUMAN.H11MO.0.D	GO:0010447	0.06398	0.06658	0.4899	up
KLF14_HUMAN.H11MO.0.D	GO:0010792	0.06398	0.06658	0.4899	up
KLF14_HUMAN.H11MO.0.D	GO:0015927	0.06398	0.06658	0.4899	up
KLF14_HUMAN.H11MO.0.D	GO:0021540	0.06398	0.06658	0.4899	up
KLF14_HUMAN.H11MO.0.D	GO:0030047	0.06398	0.06658	0.4899	up
KLF14_HUMAN.H11MO.0.D	GO:0030215	0.06398	0.06658	0.4899	up
KLF14_HUMAN.H11MO.0.D	GO:0030397	0.06398	0.06658	0.4899	up
KLF14_HUMAN.H11MO.0.D	GO:0030619	0.06398	0.06658	0.4899	up
KLF14_HUMAN.H11MO.0.D	GO:0032765	0.06398	0.06658	0.4899	up
KLF14_HUMAN.H11MO.0.D	GO:0032983	0.06398	0.06658	0.4899	up
KLF14_HUMAN.H11MO.0.D	GO:0033557	0.06398	0.06658	0.4899	up
KLF14_HUMAN.H11MO.0.D	GO:0035188	0.06398	0.06658	0.4899	up
KLF14_HUMAN.H11MO.0.D	GO:0042083	0.06398	0.06658	0.4899	up
KLF14_HUMAN.H11MO.0.D	GO:0043257	0.06398	0.06658	0.4899	up
KLF14_HUMAN.H11MO.0.D	GO:0045505	0.06398	0.06658	0.4899	up
KLF14_HUMAN.H11MO.0.D	GO:0046073	0.06398	0.06658	0.4899	up
KLF14_HUMAN.H11MO.0.D	GO:0046078	0.06398	0.06658	0.4899	up
KLF14_HUMAN.H11MO.0.D	GO:0046352	0.06398	0.06658	0.4899	up
KLF14_HUMAN.H11MO.0.D	GO:0048476	0.06398	0.06658	0.4899	up
KLF14_HUMAN.H11MO.0.D	GO:0051081	0.06398	0.06658	0.4899	up
KLF14_HUMAN.H11MO.0.D	GO:0070234	0.06398	0.06658	0.4899	up
KLF14_HUMAN.H11MO.0.D	GO:0070245	0.06398	0.06658	0.4899	up
KLF14_HUMAN.H11MO.0.D	GO:0070522	0.06398	0.06658	0.4899	up
KLF14_HUMAN.H11MO.0.D	GO:0070530	0.06398	0.06658	0.4899	up
KLF14_HUMAN.H11MO.0.D	GO:0070537	0.06398	0.06658	0.4899	up
KLF14_HUMAN.H11MO.0.D	GO:0031397	0.06408	0.06667	0.4902	up
KLF14_HUMAN.H11MO.0.D	GO:0060023	0.06423	0.06677	0.4904	up
KLF14_HUMAN.H11MO.0.D	GO:0030834	0.06425	0.06678	0.4904	up
KLF14_HUMAN.H11MO.0.D	GO:0030137	0.06432	0.06686	0.4904	up
KLF14_HUMAN.H11MO.0.D	GO:0004645	0.06441	0.06692	0.4904	up
KLF14_HUMAN.H11MO.0.D	GO:0035267	0.06442	0.06693	0.4904	up
KLF14_HUMAN.H11MO.0.D	GO:0043274	0.06456	0.06704	0.4908	up
KLF14_HUMAN.H11MO.0.D	GO:0006065	0.06494	0.06735	0.4919	up
KLF14_HUMAN.H11MO.0.D	GO:0046399	0.06494	0.06735	0.4919	up
KLF14_HUMAN.H11MO.0.D	GO:0001508	0.065	0.06739	0.4919	up
KLF14_HUMAN.H11MO.0.D	GO:0015809	0.06508	0.06748	0.4919	up
KLF14_HUMAN.H11MO.0.D	GO:0030507	0.06515	0.06755	0.4919	up
KLF14_HUMAN.H11MO.0.D	GO:0022836	0.06527	0.06763	0.4919	up
KLF14_HUMAN.H11MO.0.D	GO:0009648	0.06529	0.06764	0.4919	up
KLF14_HUMAN.H11MO.0.D	GO:0033558	0.06531	0.06767	0.4919	up
KLF14_HUMAN.H11MO.0.D	GO:0006780	0.06538	0.06772	0.4919	up
KLF14_HUMAN.H11MO.0.D	GO:0090003	0.06539	0.06773	0.4919	up
KLF14_HUMAN.H11MO.0.D	GO:0030099	0.06545	0.06778	0.4919	up
KLF14_HUMAN.H11MO.0.D	GO:0005525	0.06546	0.06778	0.4919	up
KLF14_HUMAN.H11MO.0.D	GO:0040008	0.0659	0.06813	0.4937	up
KLF14_HUMAN.H11MO.0.D	GO:0031069	0.06603	0.06822	0.4937	up
KLF14_HUMAN.H11MO.0.D	GO:0046546	0.06608	0.06826	0.4937	up
KLF14_HUMAN.H11MO.0.D	GO:0055010	0.06615	0.06834	0.4937	up
KLF14_HUMAN.H11MO.0.D	GO:0050816	0.06618	0.06839	0.4937	up
KLF14_HUMAN.H11MO.0.D	GO:0005900	0.06624	0.06843	0.4937	up
KLF14_HUMAN.H11MO.0.D	GO:0016581	0.06633	0.06849	0.4937	up
KLF14_HUMAN.H11MO.0.D	GO:0004357	0.06644	0.06858	0.4937	up
KLF14_HUMAN.H11MO.0.D	GO:0017109	0.06644	0.06858	0.4937	up
KLF14_HUMAN.H11MO.0.D	GO:0046661	0.0665	0.06862	0.4937	up
KLF14_HUMAN.H11MO.0.D	GO:0008076	0.0665	0.06862	0.4937	up
KLF14_HUMAN.H11MO.0.D	GO:0034705	0.0665	0.06862	0.4937	up
KLF14_HUMAN.H11MO.0.D	GO:0004791	0.0666	0.06871	0.4939	up
KLF14_HUMAN.H11MO.0.D	GO:0019787	0.06679	0.06887	0.4948	up
KLF14_HUMAN.H11MO.0.D	GO:0008670	0.06686	0.06892	0.4948	up
KLF14_HUMAN.H11MO.0.D	GO:0014052	0.06699	0.06901	0.4951	up
KLF14_HUMAN.H11MO.0.D	GO:0048858	0.06747	0.06937	0.4968	up
KLF14_HUMAN.H11MO.0.D	GO:0008574	0.06749	0.06938	0.4968	up
KLF14_HUMAN.H11MO.0.D	GO:0016638	0.06751	0.0694	0.4968	up
KLF14_HUMAN.H11MO.0.D	GO:0046790	0.06759	0.06946	0.4969	up
KLF14_HUMAN.H11MO.0.D	GO:0006011	0.06778	0.0696	0.4975	up
KLF14_HUMAN.H11MO.0.D	GO:0017069	0.06801	0.0698	0.4976	up
KLF14_HUMAN.H11MO.0.D	GO:0042417	0.06813	0.06989	0.4976	up
KLF14_HUMAN.H11MO.0.D	GO:0006895	0.06814	0.06989	0.4976	up
KLF14_HUMAN.H11MO.0.D	GO:0017119	0.06816	0.06991	0.4976	up
KLF14_HUMAN.H11MO.0.D	GO:0043066	0.06822	0.06995	0.4976	up
KLF14_HUMAN.H11MO.0.D	GO:0060079	0.06823	0.06996	0.4976	up
KLF14_HUMAN.H11MO.0.D	GO:0030901	0.06825	0.06998	0.4976	up
KLF14_HUMAN.H11MO.0.D	GO:0042523	0.06829	0.07001	0.4976	up
ANDR_HUMAN.H11MO.0.A	GO:0004984	1.129e-19	8.479e-08	0.0001665	up
ANDR_HUMAN.H11MO.0.A	GO:0007606	9.403e-19	8.479e-08	0.0001665	up
ANDR_HUMAN.H11MO.0.A	GO:0007608	8.008e-18	8.479e-08	0.0001665	up
ANDR_HUMAN.H11MO.0.A	GO:0007600	1.127e-10	8.479e-08	0.0001665	up
ANDR_HUMAN.H11MO.0.A	GO:0004930	1.83e-08	8.479e-08	0.0001665	up
ANDR_HUMAN.H11MO.0.A	GO:0050890	2.727e-08	8.479e-08	0.0001665	up
ANDR_HUMAN.H11MO.0.A	GO:0007186	4.795e-05	1.272e-05	0.0214	up
ANDR_HUMAN.H11MO.0.A	GO:0050877	0.0003835	0.0001191	0.1497	up
ANDR_HUMAN.H11MO.0.A	GO:0010257	0.0004072	0.0001271	0.1497	up
ANDR_HUMAN.H11MO.0.A	GO:0032981	0.0004072	0.0001271	0.1497	up
ANDR_HUMAN.H11MO.0.A	GO:0006955	0.0005245	0.0001698	0.1819	up
ANDR_HUMAN.H11MO.0.A	GO:0004872	0.000718	0.0002499	0.2453	up
ANDR_HUMAN.H11MO.0.A	GO:0004888	0.0007779	0.000275	0.2491	up
ANDR_HUMAN.H11MO.0.A	GO:0045622	0.0008609	0.0003136	0.2639	up
ANDR_HUMAN.H11MO.0.A	GO:0004866	0.0009278	0.0003392	0.2663	up
ANDR_HUMAN.H11MO.0.A	GO:0002376	0.001	0.0003707	0.2729	up
ANDR_HUMAN.H11MO.0.A	GO:0001530	0.001213	0.0004644	0.3054	up
ANDR_HUMAN.H11MO.0.A	GO:0045628	0.00122	0.0004668	0.3054	up
ANDR_HUMAN.H11MO.0.A	GO:0030414	0.00148	0.0005854	0.3623	up
ANDR_HUMAN.H11MO.0.A	GO:0048278	0.001545	0.0006152	0.3623	up
ANDR_HUMAN.H11MO.0.A	GO:0004372	0.001753	0.0007125	0.3853	up
ANDR_HUMAN.H11MO.0.A	GO:0045624	0.001768	0.0007197	0.3853	up
ANDR_HUMAN.H11MO.0.A	GO:0005576	0.001922	0.0007892	0.4042	up
ANDR_HUMAN.H11MO.0.A	GO:0044437	0.002271	0.0009605	0.4592	up
ANDR_HUMAN.H11MO.0.A	GO:0008159	0.002332	0.0009882	0.4592	up
ANDR_HUMAN.H11MO.0.A	GO:0050896	0.002408	0.00103	0.4592	up
ANDR_HUMAN.H11MO.0.A	GO:0033108	0.002535	0.001093	0.4592	up
ANDR_HUMAN.H11MO.0.A	GO:0010834	0.002556	0.001103	0.4592	up
ANDR_HUMAN.H11MO.0.A	GO:0002828	0.002687	0.001166	0.4592	up
ANDR_HUMAN.H11MO.0.A	GO:0043028	0.00277	0.001208	0.4592	up
ANDR_HUMAN.H11MO.0.A	GO:0031576	0.00277	0.001208	0.4592	up
ANDR_HUMAN.H11MO.0.A	GO:0043370	0.002869	0.001253	0.4613	up
ANDR_HUMAN.H11MO.0.A	GO:0003725	0.003053	0.001351	0.4822	up
KLF9_HUMAN.H11MO.0.C	GO:0005622	2.81e-24	8.479e-08	1.551e-05	both
KLF9_HUMAN.H11MO.0.C	GO:0044424	4.186e-24	8.479e-08	1.551e-05	both
KLF9_HUMAN.H11MO.0.C	GO:0043229	7.499e-19	8.479e-08	1.551e-05	both
KLF9_HUMAN.H11MO.0.C	GO:0043226	9.77e-19	8.479e-08	1.551e-05	both
KLF9_HUMAN.H11MO.0.C	GO:0043227	2.155e-16	8.479e-08	1.551e-05	both
KLF9_HUMAN.H11MO.0.C	GO:0043231	2.435e-16	8.479e-08	1.551e-05	both
KLF9_HUMAN.H11MO.0.C	GO:0005737	7.329e-15	8.479e-08	1.551e-05	both
KLF9_HUMAN.H11MO.0.C	GO:0005488	8.72e-15	8.479e-08	1.551e-05	both
KLF9_HUMAN.H11MO.0.C	GO:0031326	1.444e-13	8.479e-08	1.551e-05	both
KLF9_HUMAN.H11MO.0.C	GO:0005515	2.114e-13	8.479e-08	1.551e-05	both
KLF9_HUMAN.H11MO.0.C	GO:0009889	2.955e-13	8.479e-08	1.551e-05	both
KLF9_HUMAN.H11MO.0.C	GO:0010468	4.936e-13	8.479e-08	1.551e-05	both
KLF9_HUMAN.H11MO.0.C	GO:0010556	5.15e-13	8.479e-08	1.551e-05	both
KLF9_HUMAN.H11MO.0.C	GO:0031323	7.685e-13	8.479e-08	1.551e-05	both
KLF9_HUMAN.H11MO.0.C	GO:0005634	1.73e-12	8.479e-08	1.551e-05	both
KLF9_HUMAN.H11MO.0.C	GO:0019222	2.694e-12	8.479e-08	1.551e-05	both
KLF9_HUMAN.H11MO.0.C	GO:0045449	3.339e-12	8.479e-08	1.551e-05	both
KLF9_HUMAN.H11MO.0.C	GO:0030528	5.019e-12	8.479e-08	1.551e-05	both
KLF9_HUMAN.H11MO.0.C	GO:0080090	3.407e-11	8.479e-08	1.551e-05	both
KLF9_HUMAN.H11MO.0.C	GO:0007399	7.286e-11	8.479e-08	1.551e-05	both
KLF9_HUMAN.H11MO.0.C	GO:0016740	8.025e-11	8.479e-08	1.551e-05	both
KLF9_HUMAN.H11MO.0.C	GO:0048869	1.974e-10	8.479e-08	1.551e-05	both
KLF9_HUMAN.H11MO.0.C	GO:0060255	2.271e-10	8.479e-08	1.551e-05	both
KLF9_HUMAN.H11MO.0.C	GO:0030154	2.448e-10	8.479e-08	1.551e-05	both
KLF9_HUMAN.H11MO.0.C	GO:0032553	3.306e-10	8.479e-08	1.551e-05	both
KLF9_HUMAN.H11MO.0.C	GO:0032555	3.306e-10	8.479e-08	1.551e-05	both
KLF9_HUMAN.H11MO.0.C	GO:0051171	6.131e-10	8.479e-08	1.551e-05	both
KLF9_HUMAN.H11MO.0.C	GO:0003677	6.436e-10	8.479e-08	1.551e-05	both
KLF9_HUMAN.H11MO.0.C	GO:0016772	7.112e-10	8.479e-08	1.551e-05	both
KLF9_HUMAN.H11MO.0.C	GO:0019219	7.126e-10	8.479e-08	1.551e-05	both
KLF9_HUMAN.H11MO.0.C	GO:0048468	1.251e-09	8.479e-08	1.551e-05	both
KLF9_HUMAN.H11MO.0.C	GO:0003700	1.375e-09	8.479e-08	1.551e-05	both
KLF9_HUMAN.H11MO.0.C	GO:0007275	1.994e-09	8.479e-08	1.551e-05	both
KLF9_HUMAN.H11MO.0.C	GO:0022008	2.374e-09	8.479e-08	1.551e-05	both
KLF9_HUMAN.H11MO.0.C	GO:0032502	2.694e-09	8.479e-08	1.551e-05	both
KLF9_HUMAN.H11MO.0.C	GO:0006355	7.955e-09	8.479e-08	1.551e-05	both
KLF9_HUMAN.H11MO.0.C	GO:0000166	9.065e-09	8.479e-08	1.551e-05	both
KLF9_HUMAN.H11MO.0.C	GO:0006357	9.16e-09	8.479e-08	1.551e-05	both
KLF9_HUMAN.H11MO.0.C	GO:0016301	1.171e-08	8.479e-08	1.551e-05	both
KLF9_HUMAN.H11MO.0.C	GO:0048856	1.477e-08	8.479e-08	1.551e-05	both
KLF9_HUMAN.H11MO.0.C	GO:0032559	1.572e-08	8.479e-08	1.551e-05	both
KLF9_HUMAN.H11MO.0.C	GO:0016773	1.774e-08	8.479e-08	1.551e-05	both
KLF9_HUMAN.H11MO.0.C	GO:0048699	2.224e-08	8.479e-08	1.551e-05	both
KLF9_HUMAN.H11MO.0.C	GO:0017076	2.282e-08	8.479e-08	1.551e-05	both
KLF9_HUMAN.H11MO.0.C	GO:0009653	4.154e-08	8.479e-08	1.551e-05	both
KLF9_HUMAN.H11MO.0.C	GO:0005524	4.819e-08	8.479e-08	1.551e-05	both
KLF9_HUMAN.H11MO.0.C	GO:0043687	6.152e-08	8.479e-08	1.551e-05	both
KLF9_HUMAN.H11MO.0.C	GO:0003676	7.415e-08	8.479e-08	1.551e-05	both
KLF9_HUMAN.H11MO.0.C	GO:0048731	1.16e-07	8.479e-08	1.551e-05	both
KLF9_HUMAN.H11MO.0.C	GO:0010646	1.478e-07	8.479e-08	1.551e-05	both
KLF9_HUMAN.H11MO.0.C	GO:0044237	1.569e-07	8.479e-08	1.551e-05	both
KLF9_HUMAN.H11MO.0.C	GO:0004672	1.921e-07	8.479e-08	1.551e-05	both
KLF9_HUMAN.H11MO.0.C	GO:0006464	2.183e-07	8.479e-08	1.551e-05	both
KLF9_HUMAN.H11MO.0.C	GO:0019904	2.635e-07	8.479e-08	1.551e-05	both
KLF9_HUMAN.H11MO.0.C	GO:0044444	2.654e-07	8.479e-08	1.551e-05	both
KLF9_HUMAN.H11MO.0.C	GO:0003824	2.664e-07	8.479e-08	1.551e-05	both
KLF9_HUMAN.H11MO.0.C	GO:0043412	3.181e-07	8.479e-08	1.551e-05	both
KLF9_HUMAN.H11MO.0.C	GO:0030182	3.305e-07	8.479e-08	1.551e-05	both
KLF9_HUMAN.H11MO.0.C	GO:0016043	6.533e-07	2.544e-07	4.353e-05	both
KLF9_HUMAN.H11MO.0.C	GO:0007167	6.886e-07	2.544e-07	4.353e-05	both
KLF9_HUMAN.H11MO.0.C	GO:0030554	6.968e-07	2.544e-07	4.353e-05	both
KLF9_HUMAN.H11MO.0.C	GO:0001883	7.355e-07	2.544e-07	4.353e-05	both
KLF9_HUMAN.H11MO.0.C	GO:0044260	9.802e-07	3.392e-07	4.998e-05	both
KLF9_HUMAN.H11MO.0.C	GO:0001882	1.097e-06	3.392e-07	4.998e-05	both
KLF9_HUMAN.H11MO.0.C	GO:0044446	1.112e-06	3.392e-07	4.998e-05	both
KLF9_HUMAN.H11MO.0.C	GO:0044422	1.536e-06	3.392e-07	4.998e-05	both
KLF9_HUMAN.H11MO.0.C	GO:0006996	1.621e-06	3.392e-07	4.998e-05	both
KLF9_HUMAN.H11MO.0.C	GO:0034960	1.802e-06	3.392e-07	4.998e-05	both
KLF9_HUMAN.H11MO.0.C	GO:0043565	2.004e-06	3.392e-07	4.998e-05	both
KLF9_HUMAN.H11MO.0.C	GO:0007389	2.235e-06	3.392e-07	4.998e-05	both
KLF9_HUMAN.H11MO.0.C	GO:0000287	2.794e-06	3.392e-07	4.998e-05	both
KLF9_HUMAN.H11MO.0.C	GO:0009966	2.856e-06	3.392e-07	4.998e-05	both
KLF9_HUMAN.H11MO.0.C	GO:0015630	3.23e-06	5.087e-07	7.294e-05	both
KLF9_HUMAN.H11MO.0.C	GO:0048523	3.249e-06	5.087e-07	7.294e-05	both
KLF9_HUMAN.H11MO.0.C	GO:0050793	3.684e-06	5.935e-07	8.074e-05	both
KLF9_HUMAN.H11MO.0.C	GO:0010604	3.737e-06	5.935e-07	8.074e-05	both
KLF9_HUMAN.H11MO.0.C	GO:0009790	3.818e-06	5.935e-07	8.074e-05	both
KLF9_HUMAN.H11MO.0.C	GO:0044238	3.859e-06	5.935e-07	8.074e-05	both
KLF9_HUMAN.H11MO.0.C	GO:0007169	4.623e-06	6.783e-07	9.11e-05	both
KLF9_HUMAN.H11MO.0.C	GO:0007417	5.813e-06	1.272e-06	0.0001687	both
KLF9_HUMAN.H11MO.0.C	GO:0019199	6.689e-06	1.611e-06	0.000211	both
KLF9_HUMAN.H11MO.0.C	GO:0007010	1.137e-05	2.374e-06	0.0003072	both
KLF9_HUMAN.H11MO.0.C	GO:0005856	1.157e-05	2.459e-06	0.0003143	both
KLF9_HUMAN.H11MO.0.C	GO:0008152	1.232e-05	2.628e-06	0.000332	both
KLF9_HUMAN.H11MO.0.C	GO:0051960	1.406e-05	3.137e-06	0.000387	both
KLF9_HUMAN.H11MO.0.C	GO:0005794	1.411e-05	3.137e-06	0.000387	both
KLF9_HUMAN.H11MO.0.C	GO:0009887	1.506e-05	3.646e-06	0.0004396	both
KLF9_HUMAN.H11MO.0.C	GO:0051252	1.549e-05	3.646e-06	0.0004396	both
KLF9_HUMAN.H11MO.0.C	GO:0005874	1.593e-05	3.985e-06	0.0004751	both
KLF9_HUMAN.H11MO.0.C	GO:0048513	1.739e-05	4.324e-06	0.0005042	both
KLF9_HUMAN.H11MO.0.C	GO:0048522	1.744e-05	4.324e-06	0.0005042	both
KLF9_HUMAN.H11MO.0.C	GO:0051716	1.828e-05	4.494e-06	0.0005183	both
KLF9_HUMAN.H11MO.0.C	GO:0004674	2.066e-05	5.257e-06	0.0005997	both
KLF9_HUMAN.H11MO.0.C	GO:0044267	2.599e-05	6.783e-06	0.0007656	both
KLF9_HUMAN.H11MO.0.C	GO:0046983	2.792e-05	7.292e-06	0.0008144	both
KLF9_HUMAN.H11MO.0.C	GO:0048519	2.849e-05	7.377e-06	0.0008153	both
KLF9_HUMAN.H11MO.0.C	GO:0003702	2.878e-05	7.461e-06	0.0008162	both
KLF9_HUMAN.H11MO.0.C	GO:0010605	3.017e-05	7.885e-06	0.0008537	both
KLF9_HUMAN.H11MO.0.C	GO:0009890	3.157e-05	8.394e-06	0.0008996	both
KLF9_HUMAN.H11MO.0.C	GO:0031327	3.221e-05	8.564e-06	0.0009086	both
KLF9_HUMAN.H11MO.0.C	GO:0005829	3.5e-05	9.157e-06	0.0009515	both
KLF9_HUMAN.H11MO.0.C	GO:0051726	3.555e-05	9.242e-06	0.0009515	both
KLF9_HUMAN.H11MO.0.C	GO:0007264	3.601e-05	9.327e-06	0.0009515	both
KLF9_HUMAN.H11MO.0.C	GO:0004714	3.66e-05	9.327e-06	0.0009515	both
KLF9_HUMAN.H11MO.0.C	GO:0016563	3.789e-05	9.496e-06	0.0009596	both
KLF9_HUMAN.H11MO.0.C	GO:0070013	3.893e-05	9.836e-06	0.0009746	both
KLF9_HUMAN.H11MO.0.C	GO:0031325	3.895e-05	9.836e-06	0.0009746	both
KLF9_HUMAN.H11MO.0.C	GO:0048598	3.948e-05	9.92e-06	0.0009746	both
KLF9_HUMAN.H11MO.0.C	GO:0010558	4.193e-05	1.034e-05	0.001007	both
KLF9_HUMAN.H11MO.0.C	GO:0030036	4.362e-05	1.077e-05	0.001039	both
KLF9_HUMAN.H11MO.0.C	GO:0046872	4.619e-05	1.145e-05	0.001094	both
KLF9_HUMAN.H11MO.0.C	GO:0044428	4.701e-05	1.179e-05	0.001101	both
KLF9_HUMAN.H11MO.0.C	GO:0008092	4.764e-05	1.179e-05	0.001101	both
KLF9_HUMAN.H11MO.0.C	GO:0009893	4.926e-05	1.196e-05	0.001101	both
KLF9_HUMAN.H11MO.0.C	GO:0060284	4.952e-05	1.204e-05	0.001101	both
KLF9_HUMAN.H11MO.0.C	GO:0005654	4.956e-05	1.204e-05	0.001101	both
KLF9_HUMAN.H11MO.0.C	GO:0019220	5.23e-05	1.289e-05	0.001147	both
KLF9_HUMAN.H11MO.0.C	GO:0051174	5.23e-05	1.289e-05	0.001147	both
KLF9_HUMAN.H11MO.0.C	GO:0051173	5.278e-05	1.289e-05	0.001147	both
KLF9_HUMAN.H11MO.0.C	GO:0006468	5.334e-05	1.297e-05	0.001147	both
KLF9_HUMAN.H11MO.0.C	GO:0042063	5.495e-05	1.357e-05	0.00119	both
KLF9_HUMAN.H11MO.0.C	GO:0045944	5.628e-05	1.399e-05	0.001217	both
KLF9_HUMAN.H11MO.0.C	GO:0016853	6.195e-05	1.577e-05	0.00136	both
KLF9_HUMAN.H11MO.0.C	GO:0016265	6.529e-05	1.704e-05	0.001458	both
KLF9_HUMAN.H11MO.0.C	GO:0005083	6.576e-05	1.73e-05	0.001468	both
KLF9_HUMAN.H11MO.0.C	GO:0031324	6.772e-05	1.831e-05	0.001542	both
KLF9_HUMAN.H11MO.0.C	GO:0009892	7.031e-05	1.908e-05	0.001594	both
KLF9_HUMAN.H11MO.0.C	GO:0007049	7.148e-05	1.95e-05	0.001617	both
KLF9_HUMAN.H11MO.0.C	GO:0044430	7.182e-05	1.967e-05	0.001618	both
KLF9_HUMAN.H11MO.0.C	GO:0045935	7.425e-05	2.018e-05	0.001647	both
KLF9_HUMAN.H11MO.0.C	GO:0031252	8.282e-05	2.264e-05	0.001834	both
KLF9_HUMAN.H11MO.0.C	GO:0043170	9.583e-05	2.62e-05	0.002106	both
KLF9_HUMAN.H11MO.0.C	GO:0010628	0.0001001	2.79e-05	0.002209	both
KLF9_HUMAN.H11MO.0.C	GO:0042325	0.0001003	2.79e-05	0.002209	both
KLF9_HUMAN.H11MO.0.C	GO:0045893	0.0001044	2.908e-05	0.002286	both
KLF9_HUMAN.H11MO.0.C	GO:0003002	0.0001071	3.018e-05	0.002338	both
KLF9_HUMAN.H11MO.0.C	GO:0019899	0.0001072	3.018e-05	0.002338	both
KLF9_HUMAN.H11MO.0.C	GO:0043169	0.0001082	3.044e-05	0.00234	both
KLF9_HUMAN.H11MO.0.C	GO:0051254	0.0001115	3.12e-05	0.002382	both
KLF9_HUMAN.H11MO.0.C	GO:0008219	0.0001174	3.264e-05	0.002456	both
KLF9_HUMAN.H11MO.0.C	GO:0007420	0.0001175	3.264e-05	0.002456	both
KLF9_HUMAN.H11MO.0.C	GO:0045941	0.0001216	3.442e-05	0.002572	both
KLF9_HUMAN.H11MO.0.C	GO:0006793	0.0001262	3.595e-05	0.002649	both
KLF9_HUMAN.H11MO.0.C	GO:0006796	0.0001262	3.595e-05	0.002649	both
KLF9_HUMAN.H11MO.0.C	GO:0043233	0.0001297	3.705e-05	0.002711	both
KLF9_HUMAN.H11MO.0.C	GO:0048666	0.0001364	3.841e-05	0.00276	both
KLF9_HUMAN.H11MO.0.C	GO:0010001	0.0001365	3.849e-05	0.00276	both
KLF9_HUMAN.H11MO.0.C	GO:0016311	0.0001367	3.849e-05	0.00276	both
KLF9_HUMAN.H11MO.0.C	GO:0050767	0.0001504	4.341e-05	0.003091	both
KLF9_HUMAN.H11MO.0.C	GO:0042802	0.0001525	4.426e-05	0.003131	both
KLF9_HUMAN.H11MO.0.C	GO:0045165	0.0001555	4.536e-05	0.003187	both
KLF9_HUMAN.H11MO.0.C	GO:0043283	0.0001676	4.816e-05	0.003362	both
KLF9_HUMAN.H11MO.0.C	GO:0030425	0.0001717	4.926e-05	0.003416	both
KLF9_HUMAN.H11MO.0.C	GO:0031974	0.0001733	4.969e-05	0.003423	both
KLF9_HUMAN.H11MO.0.C	GO:0016192	0.0001822	5.231e-05	0.003581	both
KLF9_HUMAN.H11MO.0.C	GO:0001889	0.0001866	5.325e-05	0.003622	both
KLF9_HUMAN.H11MO.0.C	GO:0051338	0.0002126	6.156e-05	0.00416	both
KLF9_HUMAN.H11MO.0.C	GO:0022403	0.0002146	6.215e-05	0.004174	both
KLF9_HUMAN.H11MO.0.C	GO:0032012	0.0002292	6.647e-05	0.004436	both
KLF9_HUMAN.H11MO.0.C	GO:0043228	0.0002365	6.902e-05	0.004548	both
KLF9_HUMAN.H11MO.0.C	GO:0043232	0.0002365	6.902e-05	0.004548	both
KLF9_HUMAN.H11MO.0.C	GO:0007015	0.0002406	7.021e-05	0.004598	both
KLF9_HUMAN.H11MO.0.C	GO:0030955	0.0002482	7.309e-05	0.004758	both
KLF9_HUMAN.H11MO.0.C	GO:0010629	0.000256	7.623e-05	0.004931	both
KLF9_HUMAN.H11MO.0.C	GO:0010552	0.0002716	8.174e-05	0.005256	both
KLF9_HUMAN.H11MO.0.C	GO:0048518	0.0002743	8.284e-05	0.005295	both
KLF9_HUMAN.H11MO.0.C	GO:0031981	0.0002785	8.453e-05	0.005371	both
KLF9_HUMAN.H11MO.0.C	GO:0051270	0.00028	8.504e-05	0.005371	both
KLF9_HUMAN.H11MO.0.C	GO:0043523	0.0002913	8.988e-05	0.005643	both
KLF9_HUMAN.H11MO.0.C	GO:0043549	0.0003117	9.751e-05	0.006086	both
KLF9_HUMAN.H11MO.0.C	GO:0009888	0.0003133	9.836e-05	0.006103	both
KLF9_HUMAN.H11MO.0.C	GO:0007242	0.0003176	0.0001001	0.006177	both
KLF9_HUMAN.H11MO.0.C	GO:0051301	0.0003211	0.0001007	0.006178	both
KLF9_HUMAN.H11MO.0.C	GO:0045664	0.0003298	0.0001037	0.006323	both
KLF9_HUMAN.H11MO.0.C	GO:0046578	0.0003498	0.0001099	0.00664	both
KLF9_HUMAN.H11MO.0.C	GO:0012501	0.0003513	0.0001101	0.00664	both
KLF9_HUMAN.H11MO.0.C	GO:0030900	0.000355	0.0001116	0.006689	both
KLF9_HUMAN.H11MO.0.C	GO:0030029	0.0003596	0.0001131	0.006742	both
KLF9_HUMAN.H11MO.0.C	GO:0043005	0.0003616	0.000114	0.006755	both
KLF9_HUMAN.H11MO.0.C	GO:0048729	0.0003713	0.0001175	0.006909	both
KLF9_HUMAN.H11MO.0.C	GO:0004702	0.0003733	0.0001179	0.006909	both
KLF9_HUMAN.H11MO.0.C	GO:0005667	0.0003845	0.0001222	0.007118	both
KLF9_HUMAN.H11MO.0.C	GO:0016564	0.0003863	0.0001228	0.007118	both
KLF9_HUMAN.H11MO.0.C	GO:0043167	0.0003973	0.0001263	0.007285	both
KLF9_HUMAN.H11MO.0.C	GO:0004716	0.0004275	0.0001371	0.007863	both
KLF9_HUMAN.H11MO.0.C	GO:0010557	0.0004378	0.0001392	0.007942	both
KLF9_HUMAN.H11MO.0.C	GO:0016791	0.0004443	0.0001412	0.00801	both
KLF9_HUMAN.H11MO.0.C	GO:0008286	0.0004621	0.0001487	0.008393	both
KLF9_HUMAN.H11MO.0.C	GO:0007272	0.000477	0.0001553	0.008674	both
KLF9_HUMAN.H11MO.0.C	GO:0008366	0.000477	0.0001553	0.008674	both
KLF9_HUMAN.H11MO.0.C	GO:0065009	0.0004805	0.0001567	0.008704	both
KLF9_HUMAN.H11MO.0.C	GO:0009952	0.0005063	0.0001664	0.009193	both
KLF9_HUMAN.H11MO.0.C	GO:0030334	0.0005232	0.0001736	0.009546	both
KLF9_HUMAN.H11MO.0.C	GO:0046777	0.0005341	0.0001782	0.009747	both
KLF9_HUMAN.H11MO.0.C	GO:0010559	0.0005625	0.0001884	0.01024	both
KLF9_HUMAN.H11MO.0.C	GO:0006470	0.0005641	0.0001892	0.01024	both
KLF9_HUMAN.H11MO.0.C	GO:0010941	0.0005687	0.0001915	0.01032	both
KLF9_HUMAN.H11MO.0.C	GO:0042470	0.000581	0.0001964	0.01047	both
KLF9_HUMAN.H11MO.0.C	GO:0048770	0.000581	0.0001964	0.01047	both
KLF9_HUMAN.H11MO.0.C	GO:0032870	0.0005828	0.0001976	0.01048	both
KLF9_HUMAN.H11MO.0.C	GO:0044431	0.0005992	0.0002047	0.0108	both
KLF9_HUMAN.H11MO.0.C	GO:0044464	0.000616	0.0002122	0.01109	both
KLF9_HUMAN.H11MO.0.C	GO:0005623	0.0006162	0.0002122	0.01109	both
KLF9_HUMAN.H11MO.0.C	GO:0042803	0.0006256	0.0002165	0.01126	both
KLF9_HUMAN.H11MO.0.C	GO:0043067	0.0006755	0.0002384	0.01234	both
KLF9_HUMAN.H11MO.0.C	GO:0051246	0.0006843	0.0002419	0.01246	both
KLF9_HUMAN.H11MO.0.C	GO:0051056	0.0007189	0.0002575	0.0132	both
KLF9_HUMAN.H11MO.0.C	GO:0007369	0.000737	0.000265	0.01352	both
KLF9_HUMAN.H11MO.0.C	GO:0016055	0.0007431	0.0002671	0.01356	both
KLF9_HUMAN.H11MO.0.C	GO:0045934	0.0007765	0.0002846	0.01424	both
KLF9_HUMAN.H11MO.0.C	GO:0048736	0.0007765	0.0002846	0.01424	both
KLF9_HUMAN.H11MO.0.C	GO:0060173	0.0007765	0.0002846	0.01424	both
KLF9_HUMAN.H11MO.0.C	GO:0006915	0.0008213	0.0003038	0.01506	both
KLF9_HUMAN.H11MO.0.C	GO:0043524	0.0008222	0.0003041	0.01506	both
KLF9_HUMAN.H11MO.0.C	GO:0042981	0.0008249	0.0003051	0.01506	both
KLF9_HUMAN.H11MO.0.C	GO:0045859	0.0008403	0.0003129	0.01537	both
KLF9_HUMAN.H11MO.0.C	GO:0017124	0.0008528	0.0003188	0.01559	both
KLF9_HUMAN.H11MO.0.C	GO:0051641	0.0008665	0.0003245	0.01579	both
KLF9_HUMAN.H11MO.0.C	GO:0017015	0.0008723	0.0003291	0.01594	both
KLF9_HUMAN.H11MO.0.C	GO:0035295	0.0008967	0.0003414	0.01646	both
KLF9_HUMAN.H11MO.0.C	GO:0042391	0.0009081	0.0003459	0.0166	both
KLF9_HUMAN.H11MO.0.C	GO:0051247	0.0009189	0.0003499	0.01672	both
KLF9_HUMAN.H11MO.0.C	GO:0019898	0.0009284	0.0003543	0.01679	both
KLF9_HUMAN.H11MO.0.C	GO:0016568	0.0009299	0.0003552	0.01679	both
KLF9_HUMAN.H11MO.0.C	GO:0051179	0.0009313	0.000356	0.01679	both
KLF9_HUMAN.H11MO.0.C	GO:0004721	0.0009408	0.0003603	0.01691	both
KLF9_HUMAN.H11MO.0.C	GO:0030030	0.0009889	0.0003823	0.01787	both
KLF9_HUMAN.H11MO.0.C	GO:0046324	0.00101	0.0003905	0.01813	both
KLF9_HUMAN.H11MO.0.C	GO:0010551	0.001013	0.0003913	0.01813	both
KLF9_HUMAN.H11MO.0.C	GO:0007017	0.001037	0.0004022	0.01855	both
KLF9_HUMAN.H11MO.0.C	GO:0016481	0.001082	0.0004228	0.01942	both
KLF9_HUMAN.H11MO.0.C	GO:0004713	0.001086	0.000425	0.01943	both
KLF9_HUMAN.H11MO.0.C	GO:0060589	0.001099	0.0004308	0.01962	both
KLF9_HUMAN.H11MO.0.C	GO:0016569	0.001125	0.000443	0.02009	both
KLF9_HUMAN.H11MO.0.C	GO:0010828	0.001181	0.0004668	0.02098	both
KLF9_HUMAN.H11MO.0.C	GO:0046326	0.001181	0.0004668	0.02098	both
KLF9_HUMAN.H11MO.0.C	GO:0035107	0.001208	0.0004766	0.02125	both
KLF9_HUMAN.H11MO.0.C	GO:0035108	0.001208	0.0004766	0.02125	both
KLF9_HUMAN.H11MO.0.C	GO:0048812	0.001227	0.0004855	0.02155	both
KLF9_HUMAN.H11MO.0.C	GO:0042552	0.001259	0.0005019	0.02219	both
KLF9_HUMAN.H11MO.0.C	GO:0006349	0.001287	0.0005154	0.02269	both
KLF9_HUMAN.H11MO.0.C	GO:0016570	0.001297	0.0005193	0.02277	both
KLF9_HUMAN.H11MO.0.C	GO:0005057	0.00131	0.0005255	0.02286	both
KLF9_HUMAN.H11MO.0.C	GO:0016879	0.00131	0.0005256	0.02286	both
KLF9_HUMAN.H11MO.0.C	GO:0030133	0.001319	0.0005298	0.02295	both
KLF9_HUMAN.H11MO.0.C	GO:0031328	0.001352	0.0005438	0.02345	both
KLF9_HUMAN.H11MO.0.C	GO:0008270	0.001374	0.0005532	0.02376	both
KLF9_HUMAN.H11MO.0.C	GO:0016881	0.001381	0.000556	0.02379	both
KLF9_HUMAN.H11MO.0.C	GO:0042984	0.001416	0.0005721	0.02438	both
KLF9_HUMAN.H11MO.0.C	GO:0070887	0.001476	0.0006045	0.02566	both
KLF9_HUMAN.H11MO.0.C	GO:0000079	0.00149	0.0006115	0.02585	both
KLF9_HUMAN.H11MO.0.C	GO:0044451	0.0015	0.0006158	0.02593	both
KLF9_HUMAN.H11MO.0.C	GO:0006790	0.001531	0.0006293	0.02639	both
KLF9_HUMAN.H11MO.0.C	GO:0007409	0.001581	0.0006522	0.02724	both
KLF9_HUMAN.H11MO.0.C	GO:0048667	0.001598	0.0006603	0.02742	both
KLF9_HUMAN.H11MO.0.C	GO:0030695	0.001602	0.0006617	0.02742	both
KLF9_HUMAN.H11MO.0.C	GO:0048332	0.001651	0.0006833	0.02821	both
KLF9_HUMAN.H11MO.0.C	GO:0046982	0.001662	0.0006885	0.02831	both
KLF9_HUMAN.H11MO.0.C	GO:0031175	0.001673	0.0006948	0.02846	both
KLF9_HUMAN.H11MO.0.C	GO:0048864	0.001727	0.0007223	0.02948	both
KLF9_HUMAN.H11MO.0.C	GO:0009891	0.00174	0.0007297	0.02964	both
KLF9_HUMAN.H11MO.0.C	GO:0051172	0.001746	0.0007318	0.02964	both
KLF9_HUMAN.H11MO.0.C	GO:0001707	0.001852	0.000784	0.03163	both
KLF9_HUMAN.H11MO.0.C	GO:0032268	0.001862	0.0007881	0.03167	both
KLF9_HUMAN.H11MO.0.C	GO:0019228	0.001873	0.0007944	0.03181	both
KLF9_HUMAN.H11MO.0.C	GO:0051253	0.001882	0.000798	0.03183	both
KLF9_HUMAN.H11MO.0.C	GO:0014070	0.001914	0.0008131	0.03231	both
KLF9_HUMAN.H11MO.0.C	GO:0006813	0.00193	0.0008205	0.03248	both
KLF9_HUMAN.H11MO.0.C	GO:0000902	0.001969	0.0008372	0.03297	both
KLF9_HUMAN.H11MO.0.C	GO:0045454	0.001973	0.000839	0.03297	both
KLF9_HUMAN.H11MO.0.C	GO:0051128	0.001989	0.0008468	0.03315	both
KLF9_HUMAN.H11MO.0.C	GO:0032879	0.002013	0.0008605	0.03357	both
KLF9_HUMAN.H11MO.0.C	GO:0007422	0.002061	0.0008841	0.03436	both
KLF9_HUMAN.H11MO.0.C	GO:0045892	0.00216	0.000928	0.03594	both
KLF9_HUMAN.H11MO.0.C	GO:0051649	0.002177	0.0009358	0.03611	both
KLF9_HUMAN.H11MO.0.C	GO:0040012	0.002259	0.0009773	0.03757	both
KLF9_HUMAN.H11MO.0.C	GO:0005244	0.00228	0.0009896	0.03777	both
KLF9_HUMAN.H11MO.0.C	GO:0022832	0.00228	0.0009896	0.03777	both
KLF9_HUMAN.H11MO.0.C	GO:0019827	0.002299	0.0009998	0.03802	both
KLF9_HUMAN.H11MO.0.C	GO:0007223	0.002328	0.001015	0.03848	both
KLF9_HUMAN.H11MO.0.C	GO:0050790	0.002351	0.001029	0.03884	both
KLF9_HUMAN.H11MO.0.C	GO:0040029	0.002383	0.001044	0.03928	both
KLF9_HUMAN.H11MO.0.C	GO:0000279	0.002558	0.001138	0.04265	both
KLF9_HUMAN.H11MO.0.C	GO:0014037	0.002619	0.001172	0.04378	both
KLF9_HUMAN.H11MO.0.C	GO:0008017	0.002647	0.001186	0.04399	both
KLF9_HUMAN.H11MO.0.C	GO:0019318	0.002648	0.001186	0.04399	both
KLF9_HUMAN.H11MO.0.C	GO:0048858	0.002682	0.001204	0.0444	both
KLF9_HUMAN.H11MO.0.C	GO:0051130	0.002683	0.001205	0.0444	both
KLF9_HUMAN.H11MO.0.C	GO:0019900	0.002733	0.001235	0.04534	both
KLF9_HUMAN.H11MO.0.C	GO:0000122	0.002749	0.001242	0.04541	both
KLF9_HUMAN.H11MO.0.C	GO:0033554	0.002762	0.001249	0.04541	both
KLF9_HUMAN.H11MO.0.C	GO:0032868	0.002765	0.001251	0.04541	both
KLF9_HUMAN.H11MO.0.C	GO:0010827	0.002771	0.001254	0.04541	both
KLF9_HUMAN.H11MO.0.C	GO:0000785	0.002781	0.001259	0.04542	both
KLF9_HUMAN.H11MO.0.C	GO:0042995	0.002839	0.001288	0.04624	both
KLF9_HUMAN.H11MO.0.C	GO:0046907	0.002854	0.001296	0.04624	both
KLF9_HUMAN.H11MO.0.C	GO:0009719	0.002855	0.001296	0.04624	both
KLF9_HUMAN.H11MO.0.C	GO:0000904	0.002866	0.001303	0.04624	both
KLF9_HUMAN.H11MO.0.C	GO:0045595	0.002867	0.001303	0.04624	both
KLF9_HUMAN.H11MO.0.C	GO:0042162	0.002881	0.001312	0.0464	both
KLF9_HUMAN.H11MO.0.C	GO:0019538	0.002915	0.001327	0.04677	both
KLF9_HUMAN.H11MO.0.C	GO:0015629	0.002984	0.001364	0.04783	both
KLF9_HUMAN.H11MO.0.C	GO:0032270	0.002989	0.001366	0.04783	both
KLF9_HUMAN.H11MO.0.C	GO:0022604	0.003115	0.00143	0.04991	both
KLF9_HUMAN.H11MO.0.C	GO:0022402	0.003152	0.001453	0.05053	both
KLF9_HUMAN.H11MO.0.C	GO:0015631	0.003192	0.001476	0.05118	both
KLF9_HUMAN.H11MO.0.C	GO:0005267	0.00329	0.001534	0.05302	both
KLF9_HUMAN.H11MO.0.C	GO:0008134	0.003418	0.001607	0.05537	both
KLF9_HUMAN.H11MO.0.C	GO:0005525	0.003488	0.001645	0.05648	both
KLF9_HUMAN.H11MO.0.C	GO:0032990	0.003553	0.001682	0.05753	both
KLF9_HUMAN.H11MO.0.C	GO:0042826	0.003563	0.001686	0.05753	both
KLF9_HUMAN.H11MO.0.C	GO:0051963	0.00365	0.001737	0.05908	both
KLF9_HUMAN.H11MO.0.C	GO:0007498	0.003689	0.001759	0.05962	both
KLF9_HUMAN.H11MO.0.C	GO:0010926	0.003723	0.001776	0.06003	both
KLF9_HUMAN.H11MO.0.C	GO:0008060	0.003773	0.001807	0.06086	both
KLF9_HUMAN.H11MO.0.C	GO:0016747	0.003831	0.001837	0.0617	both
KLF9_HUMAN.H11MO.0.C	GO:0008023	0.003886	0.00187	0.0626	both
KLF9_HUMAN.H11MO.0.C	GO:0032869	0.003962	0.001912	0.06381	both
KLF9_HUMAN.H11MO.0.C	GO:0051881	0.003975	0.00192	0.06387	both
KLF9_HUMAN.H11MO.0.C	GO:0016746	0.003996	0.001932	0.06407	both
KLF9_HUMAN.H11MO.0.C	GO:0005085	0.004051	0.001965	0.06495	both
KLF9_HUMAN.H11MO.0.C	GO:0010149	0.004063	0.001972	0.06497	both
KLF9_HUMAN.H11MO.0.C	GO:0001704	0.004116	0.002003	0.06578	both
KLF9_HUMAN.H11MO.0.C	GO:0016874	0.004155	0.002023	0.06626	both
KLF9_HUMAN.H11MO.0.C	GO:0042578	0.004188	0.002044	0.06674	both
KLF9_HUMAN.H11MO.0.C	GO:0030326	0.004263	0.00209	0.06783	both
KLF9_HUMAN.H11MO.0.C	GO:0035113	0.004263	0.00209	0.06783	both
KLF9_HUMAN.H11MO.0.C	GO:0051276	0.004366	0.002151	0.06959	both
KLF9_HUMAN.H11MO.0.C	GO:0001508	0.004472	0.002213	0.07137	both
KLF9_HUMAN.H11MO.0.C	GO:0001829	0.004505	0.002232	0.07177	both
KLF9_HUMAN.H11MO.0.C	GO:0009987	0.004544	0.002254	0.07213	both
KLF9_HUMAN.H11MO.0.C	GO:0005003	0.004549	0.002257	0.07213	both
KLF9_HUMAN.H11MO.0.C	GO:0045596	0.00461	0.002295	0.07311	both
KLF9_HUMAN.H11MO.0.C	GO:0044089	0.004667	0.002329	0.07356	both
KLF9_HUMAN.H11MO.0.C	GO:0051962	0.004667	0.002329	0.07356	both
KLF9_HUMAN.H11MO.0.C	GO:0051965	0.004667	0.002329	0.07356	both
KLF9_HUMAN.H11MO.0.C	GO:0051093	0.004691	0.002344	0.0737	both
KLF9_HUMAN.H11MO.0.C	GO:0045930	0.004698	0.002348	0.0737	both
KLF9_HUMAN.H11MO.0.C	GO:0051272	0.004717	0.00236	0.07382	both
KLF9_HUMAN.H11MO.0.C	GO:0032312	0.004725	0.002365	0.07382	both
KLF9_HUMAN.H11MO.0.C	GO:0004725	0.00483	0.002427	0.07537	both
KLF9_HUMAN.H11MO.0.C	GO:0042551	0.004833	0.00243	0.07537	both
KLF9_HUMAN.H11MO.0.C	GO:0005100	0.004893	0.002466	0.07628	both
KLF9_HUMAN.H11MO.0.C	GO:0045176	0.004915	0.002479	0.07646	both
KLF9_HUMAN.H11MO.0.C	GO:0030665	0.004971	0.002512	0.07726	both
KLF9_HUMAN.H11MO.0.C	GO:0003682	0.005002	0.002535	0.07753	both
KLF9_HUMAN.H11MO.0.C	GO:0008276	0.005004	0.002536	0.07753	both
KLF9_HUMAN.H11MO.0.C	GO:0016278	0.005059	0.00257	0.0779	both
KLF9_HUMAN.H11MO.0.C	GO:0016279	0.005059	0.00257	0.0779	both
KLF9_HUMAN.H11MO.0.C	GO:0018024	0.005059	0.00257	0.0779	both
KLF9_HUMAN.H11MO.0.C	GO:0009950	0.005076	0.002579	0.07797	both
KLF9_HUMAN.H11MO.0.C	GO:0007507	0.005166	0.002635	0.07943	both
KLF9_HUMAN.H11MO.0.C	GO:0000790	0.005207	0.002663	0.07988	both
KLF9_HUMAN.H11MO.0.C	GO:0003779	0.005221	0.002672	0.07988	both
KLF9_HUMAN.H11MO.0.C	GO:0003924	0.005222	0.002673	0.07988	both
KLF9_HUMAN.H11MO.0.C	GO:0045202	0.005235	0.002682	0.07993	both
KLF9_HUMAN.H11MO.0.C	GO:0007440	0.005283	0.002712	0.08059	both
KLF9_HUMAN.H11MO.0.C	GO:0000186	0.0053	0.002722	0.08069	both
KLF9_HUMAN.H11MO.0.C	GO:0001825	0.005322	0.002737	0.08089	both
KLF9_HUMAN.H11MO.0.C	GO:0030010	0.005374	0.002766	0.0815	both
KLF9_HUMAN.H11MO.0.C	GO:0016310	0.005385	0.002773	0.0815	both
KLF9_HUMAN.H11MO.0.C	GO:0043193	0.005443	0.002809	0.08223	both
KLF9_HUMAN.H11MO.0.C	GO:0048863	0.005451	0.002813	0.08223	both
KLF9_HUMAN.H11MO.0.C	GO:0040020	0.005565	0.002878	0.08364	both
KLF9_HUMAN.H11MO.0.C	GO:0051445	0.005565	0.002878	0.08364	both
KLF9_HUMAN.H11MO.0.C	GO:0001763	0.005576	0.002885	0.08364	both
KLF9_HUMAN.H11MO.0.C	GO:0000278	0.005635	0.002921	0.08446	both
KLF9_HUMAN.H11MO.0.C	GO:0022011	0.005835	0.00304	0.0874	both
KLF9_HUMAN.H11MO.0.C	GO:0032292	0.005835	0.00304	0.0874	both
KLF9_HUMAN.H11MO.0.C	GO:0010561	0.005863	0.003056	0.08764	both
KLF9_HUMAN.H11MO.0.C	GO:0008287	0.006114	0.003212	0.09186	both
KLF9_HUMAN.H11MO.0.C	GO:0007423	0.006158	0.00324	0.09242	both
KLF9_HUMAN.H11MO.0.C	GO:0016602	0.006252	0.003296	0.09377	both
KLF9_HUMAN.H11MO.0.C	GO:0019430	0.006284	0.003313	0.09383	both
KLF9_HUMAN.H11MO.0.C	GO:0008415	0.006296	0.00332	0.09383	both
KLF9_HUMAN.H11MO.0.C	GO:0045786	0.006306	0.003325	0.09383	both
KLF9_HUMAN.H11MO.0.C	GO:0000932	0.006341	0.003348	0.09414	both
KLF9_HUMAN.H11MO.0.C	GO:0019207	0.006349	0.003354	0.09414	both
KLF9_HUMAN.H11MO.0.C	GO:0019887	0.006374	0.00337	0.09434	both
KLF9_HUMAN.H11MO.0.C	GO:0046914	0.006419	0.003395	0.0948	both
KLF9_HUMAN.H11MO.0.C	GO:0022843	0.006476	0.003431	0.09555	both
KLF9_HUMAN.H11MO.0.C	GO:0007265	0.006523	0.003462	0.09614	both
KLF9_HUMAN.H11MO.0.C	GO:0016860	0.006549	0.003477	0.09631	both
KLF9_HUMAN.H11MO.0.C	GO:0030136	0.006578	0.003498	0.09664	both
KLF9_HUMAN.H11MO.0.C	GO:0007163	0.006697	0.003575	0.09853	both
KLF9_HUMAN.H11MO.0.C	GO:0030135	0.00694	0.003724	0.1024	both
KLF9_HUMAN.H11MO.0.C	GO:0009791	0.00707	0.003804	0.1041	both
KLF9_HUMAN.H11MO.0.C	GO:0005158	0.007073	0.003806	0.1041	both
KLF9_HUMAN.H11MO.0.C	GO:0017017	0.00715	0.003857	0.1049	both
KLF9_HUMAN.H11MO.0.C	GO:0033549	0.00715	0.003857	0.1049	both
KLF9_HUMAN.H11MO.0.C	GO:0006325	0.007165	0.003867	0.1049	both
KLF9_HUMAN.H11MO.0.C	GO:0030335	0.007206	0.003888	0.105	both
KLF9_HUMAN.H11MO.0.C	GO:0006266	0.007217	0.003893	0.105	both
KLF9_HUMAN.H11MO.0.C	GO:0035137	0.007234	0.003905	0.105	both
KLF9_HUMAN.H11MO.0.C	GO:0003705	0.007255	0.003917	0.105	both
KLF9_HUMAN.H11MO.0.C	GO:0043550	0.007262	0.00392	0.105	both
KLF9_HUMAN.H11MO.0.C	GO:0070044	0.007411	0.004012	0.1072	both
KLF9_HUMAN.H11MO.0.C	GO:0048646	0.007489	0.004058	0.1077	both
KLF9_HUMAN.H11MO.0.C	GO:0004402	0.007491	0.004059	0.1077	both
KLF9_HUMAN.H11MO.0.C	GO:0004468	0.007491	0.004059	0.1077	both
KLF9_HUMAN.H11MO.0.C	GO:0006980	0.007522	0.004079	0.1079	both
KLF9_HUMAN.H11MO.0.C	GO:0006338	0.007578	0.004115	0.1086	both
KLF9_HUMAN.H11MO.0.C	GO:0030145	0.007642	0.004156	0.1094	both
KLF9_HUMAN.H11MO.0.C	GO:0019901	0.007685	0.004182	0.1098	both
KLF9_HUMAN.H11MO.0.C	GO:0008154	0.007747	0.004219	0.1105	both
KLF9_HUMAN.H11MO.0.C	GO:0070727	0.007787	0.004249	0.1108	both
KLF9_HUMAN.H11MO.0.C	GO:0048709	0.007801	0.004259	0.1108	both
KLF9_HUMAN.H11MO.0.C	GO:0030336	0.007803	0.004261	0.1108	both
KLF9_HUMAN.H11MO.0.C	GO:0045309	0.007846	0.004291	0.1108	both
KLF9_HUMAN.H11MO.0.C	GO:0032890	0.00785	0.004294	0.1108	both
KLF9_HUMAN.H11MO.0.C	GO:0048041	0.00785	0.004294	0.1108	both
KLF9_HUMAN.H11MO.0.C	GO:0019001	0.007913	0.004334	0.1113	both
KLF9_HUMAN.H11MO.0.C	GO:0032561	0.007913	0.004334	0.1113	both
KLF9_HUMAN.H11MO.0.C	GO:0005815	0.008112	0.004464	0.1141	both
KLF9_HUMAN.H11MO.0.C	GO:0004448	0.008131	0.004478	0.1141	both
KLF9_HUMAN.H11MO.0.C	GO:0006102	0.008131	0.004478	0.1141	both
KLF9_HUMAN.H11MO.0.C	GO:0007519	0.008158	0.004496	0.1141	both
KLF9_HUMAN.H11MO.0.C	GO:0060538	0.008158	0.004496	0.1141	both
KLF9_HUMAN.H11MO.0.C	GO:0070695	0.008253	0.004556	0.1154	both
KLF9_HUMAN.H11MO.0.C	GO:0001944	0.0083	0.004584	0.1158	both
KLF9_HUMAN.H11MO.0.C	GO:0006807	0.008394	0.004652	0.1172	both
KLF9_HUMAN.H11MO.0.C	GO:0006895	0.008436	0.004679	0.1173	both
KLF9_HUMAN.H11MO.0.C	GO:0032446	0.008438	0.00468	0.1173	both
KLF9_HUMAN.H11MO.0.C	GO:0051329	0.008447	0.004688	0.1173	both
KLF9_HUMAN.H11MO.0.C	GO:0016585	0.008512	0.004732	0.1181	both
KLF9_HUMAN.H11MO.0.C	GO:0042975	0.008579	0.004779	0.119	both
KLF9_HUMAN.H11MO.0.C	GO:0051234	0.008658	0.004839	0.1202	both
KLF9_HUMAN.H11MO.0.C	GO:0031344	0.008669	0.004848	0.1202	both
KLF9_HUMAN.H11MO.0.C	GO:0009725	0.008834	0.004961	0.1227	both
KLF9_HUMAN.H11MO.0.C	GO:0006886	0.008911	0.00501	0.1229	both
KLF9_HUMAN.H11MO.0.C	GO:0008653	0.00893	0.005024	0.1229	both
KLF9_HUMAN.H11MO.0.C	GO:0009103	0.00893	0.005024	0.1229	both
KLF9_HUMAN.H11MO.0.C	GO:0060198	0.008966	0.005052	0.1229	both
KLF9_HUMAN.H11MO.0.C	GO:0010721	0.009	0.005076	0.1229	both
KLF9_HUMAN.H11MO.0.C	GO:0043488	0.00901	0.005082	0.1229	both
KLF9_HUMAN.H11MO.0.C	GO:0060200	0.009013	0.005084	0.1229	both
KLF9_HUMAN.H11MO.0.C	GO:0060201	0.009013	0.005084	0.1229	both
KLF9_HUMAN.H11MO.0.C	GO:0005086	0.009016	0.005085	0.1229	both
KLF9_HUMAN.H11MO.0.C	GO:0012505	0.009017	0.005086	0.1229	both
KLF9_HUMAN.H11MO.0.C	GO:0070644	0.009037	0.005101	0.123	both
KLF9_HUMAN.H11MO.0.C	GO:0030276	0.009085	0.005136	0.123	both
KLF9_HUMAN.H11MO.0.C	GO:0032096	0.009102	0.005148	0.123	both
KLF9_HUMAN.H11MO.0.C	GO:0032099	0.009102	0.005148	0.123	both
KLF9_HUMAN.H11MO.0.C	GO:0045445	0.009107	0.005154	0.123	both
KLF9_HUMAN.H11MO.0.C	GO:0032507	0.009114	0.005158	0.123	both
KLF9_HUMAN.H11MO.0.C	GO:0010553	0.009132	0.005172	0.123	both
KLF9_HUMAN.H11MO.0.C	GO:0021869	0.00917	0.005199	0.1234	both
KLF9_HUMAN.H11MO.0.C	GO:0001975	0.009222	0.005234	0.124	both
KLF9_HUMAN.H11MO.0.C	GO:0016779	0.009257	0.005259	0.1243	both
KLF9_HUMAN.H11MO.0.C	GO:0045116	0.009279	0.005275	0.1244	both
KLF9_HUMAN.H11MO.0.C	GO:0060548	0.00931	0.005297	0.1246	both
KLF9_HUMAN.H11MO.0.C	GO:0046831	0.00938	0.005351	0.1255	both
KLF9_HUMAN.H11MO.0.C	GO:0001568	0.009393	0.005358	0.1255	both
KLF9_HUMAN.H11MO.0.C	GO:0005726	0.009577	0.005492	0.1281	both
KLF9_HUMAN.H11MO.0.C	GO:0043010	0.009591	0.005501	0.1281	both
KLF9_HUMAN.H11MO.0.C	GO:0005249	0.009596	0.005506	0.1281	both
KLF9_HUMAN.H11MO.0.C	GO:0032350	0.009759	0.00562	0.1305	both
KLF9_HUMAN.H11MO.0.C	GO:0048741	0.009843	0.005681	0.1315	both
KLF9_HUMAN.H11MO.0.C	GO:0021700	0.009851	0.005689	0.1315	both
KLF9_HUMAN.H11MO.0.C	GO:0016407	0.009939	0.005756	0.1327	both
KLF9_HUMAN.H11MO.0.C	GO:0006810	0.009963	0.005772	0.1327	both
KLF9_HUMAN.H11MO.0.C	GO:0007568	0.009973	0.005779	0.1327	both
KLF9_HUMAN.H11MO.0.C	GO:0010746	0.01004	0.005829	0.1333	both
KLF9_HUMAN.H11MO.0.C	GO:0010748	0.01004	0.005829	0.1333	both
KLF9_HUMAN.H11MO.0.C	GO:0044087	0.01013	0.005891	0.1344	both
KLF9_HUMAN.H11MO.0.C	GO:0007178	0.01021	0.005958	0.1356	both
KLF9_HUMAN.H11MO.0.C	GO:0005875	0.01024	0.005978	0.1358	both
KLF9_HUMAN.H11MO.0.C	GO:0051569	0.01026	0.005989	0.1358	both
KLF9_HUMAN.H11MO.0.C	GO:0042692	0.01039	0.00609	0.1378	both
KLF9_HUMAN.H11MO.0.C	GO:0008593	0.01043	0.006119	0.1381	both
KLF9_HUMAN.H11MO.0.C	GO:0048514	0.01046	0.006139	0.1381	both
KLF9_HUMAN.H11MO.0.C	GO:0001570	0.01047	0.006146	0.1381	both
KLF9_HUMAN.H11MO.0.C	GO:0070063	0.01054	0.0062	0.1391	both
KLF9_HUMAN.H11MO.0.C	GO:0032147	0.01057	0.006224	0.1393	both
KLF9_HUMAN.H11MO.0.C	GO:0043069	0.01059	0.006236	0.1393	both
KLF9_HUMAN.H11MO.0.C	GO:0043331	0.01073	0.006343	0.1414	both
KLF9_HUMAN.H11MO.0.C	GO:0005112	0.01084	0.006436	0.1427	both
KLF9_HUMAN.H11MO.0.C	GO:0045022	0.01086	0.006449	0.1427	both
KLF9_HUMAN.H11MO.0.C	GO:0042054	0.01087	0.006453	0.1427	both
KLF9_HUMAN.H11MO.0.C	GO:0003711	0.01088	0.006461	0.1427	both
KLF9_HUMAN.H11MO.0.C	GO:0010769	0.01089	0.006469	0.1427	both
KLF9_HUMAN.H11MO.0.C	GO:0070820	0.011	0.006546	0.1441	both
KLF9_HUMAN.H11MO.0.C	GO:0000139	0.01107	0.006599	0.1447	both
KLF9_HUMAN.H11MO.0.C	GO:0007346	0.01107	0.0066	0.1447	both
KLF9_HUMAN.H11MO.0.C	GO:0045185	0.01114	0.006654	0.1456	both
KLF9_HUMAN.H11MO.0.C	GO:0045161	0.01123	0.006713	0.1466	both
KLF9_HUMAN.H11MO.0.C	GO:0033674	0.01126	0.006747	0.1466	both
KLF9_HUMAN.H11MO.0.C	GO:0035282	0.01127	0.006752	0.1466	both
KLF9_HUMAN.H11MO.0.C	GO:0048339	0.01129	0.006768	0.1466	both
KLF9_HUMAN.H11MO.0.C	GO:0034613	0.0113	0.006772	0.1466	both
KLF9_HUMAN.H11MO.0.C	GO:0055038	0.01138	0.006836	0.1473	both
KLF9_HUMAN.H11MO.0.C	GO:0043487	0.01138	0.00684	0.1473	both
KLF9_HUMAN.H11MO.0.C	GO:0032989	0.01139	0.006844	0.1473	both
KLF9_HUMAN.H11MO.0.C	GO:0016653	0.01148	0.006915	0.1481	both
KLF9_HUMAN.H11MO.0.C	GO:0030140	0.01149	0.006918	0.1481	both
KLF9_HUMAN.H11MO.0.C	GO:0005900	0.0115	0.006925	0.1481	both
KLF9_HUMAN.H11MO.0.C	GO:0035239	0.01154	0.006958	0.1482	both
KLF9_HUMAN.H11MO.0.C	GO:0032526	0.01155	0.006962	0.1482	both
KLF9_HUMAN.H11MO.0.C	GO:0034605	0.01156	0.006973	0.1482	both
KLF9_HUMAN.H11MO.0.C	GO:0070723	0.01159	0.006999	0.1482	both
KLF9_HUMAN.H11MO.0.C	GO:0043025	0.01161	0.007005	0.1482	both
KLF9_HUMAN.H11MO.0.C	GO:0000076	0.01164	0.007032	0.1482	both
KLF9_HUMAN.H11MO.0.C	GO:0032297	0.01164	0.007032	0.1482	both
KLF9_HUMAN.H11MO.0.C	GO:0050807	0.01165	0.007038	0.1482	both
KLF9_HUMAN.H11MO.0.C	GO:0008105	0.01178	0.007137	0.1499	both
KLF9_HUMAN.H11MO.0.C	GO:0005884	0.0118	0.007148	0.1499	both
KLF9_HUMAN.H11MO.0.C	GO:0031400	0.01183	0.007174	0.1501	both
KLF9_HUMAN.H11MO.0.C	GO:0008022	0.01193	0.007251	0.1514	both
KLF9_HUMAN.H11MO.0.C	GO:0001945	0.01196	0.007273	0.1516	both
KLF9_HUMAN.H11MO.0.C	GO:0042985	0.01202	0.007322	0.1523	both
KLF9_HUMAN.H11MO.0.C	GO:0030035	0.01208	0.007365	0.1529	both
KLF9_HUMAN.H11MO.0.C	GO:0033036	0.01212	0.007392	0.1532	both
KLF9_HUMAN.H11MO.0.C	GO:0032239	0.01215	0.007418	0.1534	both
KLF9_HUMAN.H11MO.0.C	GO:0045446	0.01226	0.007508	0.1549	both
KLF9_HUMAN.H11MO.0.C	GO:0048340	0.01227	0.007518	0.1549	both
KLF9_HUMAN.H11MO.0.C	GO:0021782	0.01236	0.007583	0.1557	both
KLF9_HUMAN.H11MO.0.C	GO:0005876	0.01237	0.007585	0.1557	both
KLF9_HUMAN.H11MO.0.C	GO:0051271	0.0124	0.007608	0.1558	both
KLF9_HUMAN.H11MO.0.C	GO:0030510	0.01246	0.007662	0.1565	both
KLF9_HUMAN.H11MO.0.C	GO:0008283	0.01247	0.007671	0.1565	both
KLF9_HUMAN.H11MO.0.C	GO:0015299	0.01253	0.00772	0.1572	both
KLF9_HUMAN.H11MO.0.C	GO:0008633	0.01261	0.007784	0.1579	both
KLF9_HUMAN.H11MO.0.C	GO:0048732	0.01261	0.007785	0.1579	both
KLF9_HUMAN.H11MO.0.C	GO:0046519	0.01265	0.007816	0.1583	both
KLF9_HUMAN.H11MO.0.C	GO:0043236	0.0127	0.007855	0.1587	both
KLF9_HUMAN.H11MO.0.C	GO:0006020	0.01272	0.007866	0.1587	both
KLF9_HUMAN.H11MO.0.C	GO:0006413	0.01276	0.007894	0.1589	both
KLF9_HUMAN.H11MO.0.C	GO:0070141	0.01282	0.007944	0.1596	both
KLF9_HUMAN.H11MO.0.C	GO:0051651	0.01296	0.008063	0.1617	both
KLF9_HUMAN.H11MO.0.C	GO:0060341	0.013	0.008091	0.1619	both
KLF9_HUMAN.H11MO.0.C	GO:0010563	0.01304	0.00812	0.1619	both
KLF9_HUMAN.H11MO.0.C	GO:0045936	0.01304	0.00812	0.1619	both
KLF9_HUMAN.H11MO.0.C	GO:0043066	0.01323	0.008282	0.1649	both
KLF9_HUMAN.H11MO.0.C	GO:0019717	0.01332	0.008353	0.166	both
KLF9_HUMAN.H11MO.0.C	GO:0008138	0.01345	0.00846	0.1678	both
KLF9_HUMAN.H11MO.0.C	GO:0032583	0.01361	0.008586	0.1698	both
KLF9_HUMAN.H11MO.0.C	GO:0030041	0.01362	0.008593	0.1698	both
KLF9_HUMAN.H11MO.0.C	GO:0050768	0.01369	0.008647	0.1705	both
KLF9_HUMAN.H11MO.0.C	GO:0042723	0.01375	0.008697	0.1712	both
KLF9_HUMAN.H11MO.0.C	GO:0051325	0.01406	0.008944	0.1757	both
KLF9_HUMAN.H11MO.0.C	GO:0007276	0.01418	0.00904	0.1773	both
KLF9_HUMAN.H11MO.0.C	GO:0031399	0.01423	0.009085	0.1779	both
KLF9_HUMAN.H11MO.0.C	GO:0016462	0.01428	0.009124	0.1783	both
KLF9_HUMAN.H11MO.0.C	GO:0004697	0.0144	0.009213	0.1797	both
KLF9_HUMAN.H11MO.0.C	GO:0030511	0.01453	0.009311	0.1813	both
KLF9_HUMAN.H11MO.0.C	GO:0035195	0.01456	0.00934	0.1815	both
KLF9_HUMAN.H11MO.0.C	GO:0034399	0.01463	0.009392	0.182	both
KLF9_HUMAN.H11MO.0.C	GO:0035234	0.01463	0.0094	0.182	both
KLF9_HUMAN.H11MO.0.C	GO:0000247	0.0147	0.009468	0.183	both
KLF9_HUMAN.H11MO.0.C	GO:0051248	0.01478	0.009529	0.1838	both
KLF9_HUMAN.H11MO.0.C	GO:0035265	0.01494	0.009667	0.1852	both
KLF9_HUMAN.H11MO.0.C	GO:0009968	0.01496	0.009681	0.1852	both
KLF9_HUMAN.H11MO.0.C	GO:0051220	0.01496	0.009682	0.1852	both
KLF9_HUMAN.H11MO.0.C	GO:0000782	0.01497	0.00969	0.1852	both
KLF9_HUMAN.H11MO.0.C	GO:0000783	0.01497	0.00969	0.1852	both
KLF9_HUMAN.H11MO.0.C	GO:0014910	0.015	0.009709	0.1853	both
KLF9_HUMAN.H11MO.0.C	GO:0008170	0.01506	0.009766	0.186	both
KLF9_HUMAN.H11MO.0.C	GO:0042942	0.01516	0.009849	0.1872	both
KLF9_HUMAN.H11MO.0.C	GO:0032203	0.01519	0.009862	0.1872	both
KLF9_HUMAN.H11MO.0.C	GO:0048747	0.01527	0.009935	0.1882	both
KLF9_HUMAN.H11MO.0.C	GO:0050852	0.01532	0.009974	0.1886	both
KLF9_HUMAN.H11MO.0.C	GO:0006007	0.01535	0.009997	0.1887	both
KLF9_HUMAN.H11MO.0.C	GO:0009798	0.0154	0.01003	0.1891	both
KLF9_HUMAN.H11MO.0.C	GO:0015917	0.01551	0.01011	0.1901	both
KLF9_HUMAN.H11MO.0.C	GO:0070647	0.01552	0.01013	0.1901	both
KLF9_HUMAN.H11MO.0.C	GO:0031420	0.01557	0.01016	0.1905	both
KLF9_HUMAN.H11MO.0.C	GO:0032351	0.01565	0.01023	0.1911	both
KLF9_HUMAN.H11MO.0.C	GO:0032353	0.01565	0.01023	0.1911	both
KLF9_HUMAN.H11MO.0.C	GO:0051291	0.01572	0.01029	0.1918	both
KLF9_HUMAN.H11MO.0.C	GO:0001756	0.0158	0.01035	0.1926	both
KLF9_HUMAN.H11MO.0.C	GO:0034330	0.01588	0.01041	0.1934	both
KLF9_HUMAN.H11MO.0.C	GO:0008301	0.01601	0.01052	0.1951	both
KLF9_HUMAN.H11MO.0.C	GO:0007258	0.0161	0.0106	0.1957	both
KLF9_HUMAN.H11MO.0.C	GO:0048675	0.01611	0.01061	0.1957	both
KLF9_HUMAN.H11MO.0.C	GO:0008054	0.01613	0.01064	0.1957	both
KLF9_HUMAN.H11MO.0.C	GO:0032269	0.01613	0.01064	0.1957	both
KLF9_HUMAN.H11MO.0.C	GO:0048742	0.01614	0.01064	0.1957	both
KLF9_HUMAN.H11MO.0.C	GO:0044427	0.0162	0.01069	0.1962	both
KLF9_HUMAN.H11MO.0.C	GO:0008080	0.01628	0.01076	0.1972	both
KLF9_HUMAN.H11MO.0.C	GO:0021537	0.0164	0.01085	0.1984	both
KLF9_HUMAN.H11MO.0.C	GO:0043434	0.01643	0.01087	0.1985	both
KLF9_HUMAN.H11MO.0.C	GO:0035279	0.01648	0.01091	0.1989	both
KLF9_HUMAN.H11MO.0.C	GO:0017111	0.01659	0.01101	0.1996	both
KLF9_HUMAN.H11MO.0.C	GO:0070034	0.0166	0.01102	0.1996	both
KLF9_HUMAN.H11MO.0.C	GO:0032318	0.0166	0.01102	0.1996	both
KLF9_HUMAN.H11MO.0.C	GO:0032139	0.01661	0.01102	0.1996	both
KLF9_HUMAN.H11MO.0.C	GO:0043009	0.01679	0.01118	0.202	both
KLF9_HUMAN.H11MO.0.C	GO:0010833	0.01681	0.0112	0.202	both
KLF9_HUMAN.H11MO.0.C	GO:0000087	0.01686	0.01124	0.2024	both
KLF9_HUMAN.H11MO.0.C	GO:0004450	0.01695	0.01131	0.203	both
KLF9_HUMAN.H11MO.0.C	GO:0006097	0.01695	0.01131	0.203	both
KLF9_HUMAN.H11MO.0.C	GO:0051347	0.01704	0.01139	0.2038	both
KLF9_HUMAN.H11MO.0.C	GO:0012510	0.01707	0.01141	0.2038	both
KLF9_HUMAN.H11MO.0.C	GO:0030130	0.01707	0.01141	0.2038	both
KLF9_HUMAN.H11MO.0.C	GO:0010033	0.01727	0.01157	0.2061	both
KLF9_HUMAN.H11MO.0.C	GO:0016818	0.01728	0.01158	0.2061	both
KLF9_HUMAN.H11MO.0.C	GO:0043234	0.0173	0.0116	0.2061	both
KLF9_HUMAN.H11MO.0.C	GO:0001702	0.0174	0.01168	0.2073	both
KLF9_HUMAN.H11MO.0.C	GO:0006066	0.01746	0.01172	0.2074	both
KLF9_HUMAN.H11MO.0.C	GO:0010948	0.01749	0.01174	0.2074	both
KLF9_HUMAN.H11MO.0.C	GO:0006089	0.01755	0.01179	0.2074	both
KLF9_HUMAN.H11MO.0.C	GO:0060136	0.01756	0.0118	0.2074	both
KLF9_HUMAN.H11MO.0.C	GO:0005958	0.01757	0.01181	0.2074	both
KLF9_HUMAN.H11MO.0.C	GO:0070419	0.01757	0.01181	0.2074	both
KLF9_HUMAN.H11MO.0.C	GO:0032403	0.01759	0.01183	0.2074	both
KLF9_HUMAN.H11MO.0.C	GO:0017156	0.01763	0.01186	0.2074	both
KLF9_HUMAN.H11MO.0.C	GO:0010521	0.01764	0.01187	0.2074	both
KLF9_HUMAN.H11MO.0.C	GO:0015079	0.01768	0.0119	0.2076	both
KLF9_HUMAN.H11MO.0.C	GO:0001893	0.01769	0.01192	0.2076	both
KLF9_HUMAN.H11MO.0.C	GO:0006139	0.01774	0.01195	0.2079	both
KLF9_HUMAN.H11MO.0.C	GO:0018076	0.01781	0.012	0.208	both
KLF9_HUMAN.H11MO.0.C	GO:0018394	0.01781	0.012	0.208	both
KLF9_HUMAN.H11MO.0.C	GO:0006740	0.01783	0.01202	0.208	both
KLF9_HUMAN.H11MO.0.C	GO:0048663	0.01793	0.01211	0.2088	both
KLF9_HUMAN.H11MO.0.C	GO:0005813	0.01794	0.01211	0.2088	both
KLF9_HUMAN.H11MO.0.C	GO:0048754	0.01795	0.01212	0.2088	both
KLF9_HUMAN.H11MO.0.C	GO:0031098	0.01797	0.01214	0.2088	both
KLF9_HUMAN.H11MO.0.C	GO:0016600	0.01803	0.01219	0.2091	both
KLF9_HUMAN.H11MO.0.C	GO:0015379	0.01806	0.01221	0.2091	both
KLF9_HUMAN.H11MO.0.C	GO:0001709	0.01807	0.01222	0.2091	both
KLF9_HUMAN.H11MO.0.C	GO:0006012	0.01808	0.01224	0.2091	both
KLF9_HUMAN.H11MO.0.C	GO:0043087	0.01819	0.01232	0.2102	both
KLF9_HUMAN.H11MO.0.C	GO:0032593	0.01825	0.01237	0.2107	both
KLF9_HUMAN.H11MO.0.C	GO:0005146	0.0184	0.0125	0.2119	both
KLF9_HUMAN.H11MO.0.C	GO:0005315	0.0184	0.0125	0.2119	both
KLF9_HUMAN.H11MO.0.C	GO:0051049	0.0184	0.0125	0.2119	both
KLF9_HUMAN.H11MO.0.C	GO:0000940	0.01848	0.01256	0.2122	both
KLF9_HUMAN.H11MO.0.C	GO:0032891	0.01848	0.01256	0.2122	both
KLF9_HUMAN.H11MO.0.C	GO:0042641	0.0185	0.01258	0.2122	both
KLF9_HUMAN.H11MO.0.C	GO:0033630	0.01855	0.01263	0.2126	both
KLF9_HUMAN.H11MO.0.C	GO:0032392	0.01859	0.01266	0.2126	both
KLF9_HUMAN.H11MO.0.C	GO:0032508	0.01859	0.01266	0.2126	both
KLF9_HUMAN.H11MO.0.C	GO:0008637	0.01874	0.01279	0.2143	both
KLF9_HUMAN.H11MO.0.C	GO:0000080	0.01878	0.01281	0.2144	both
KLF9_HUMAN.H11MO.0.C	GO:0000280	0.01927	0.01321	0.2204	both
KLF9_HUMAN.H11MO.0.C	GO:0007067	0.01927	0.01321	0.2204	both
KLF9_HUMAN.H11MO.0.C	GO:0014003	0.0194	0.01333	0.2221	both
KLF9_HUMAN.H11MO.0.C	GO:0048342	0.0195	0.01342	0.2228	both
KLF9_HUMAN.H11MO.0.C	GO:0048343	0.0195	0.01342	0.2228	both
KLF9_HUMAN.H11MO.0.C	GO:0045835	0.01976	0.01363	0.2257	both
KLF9_HUMAN.H11MO.0.C	GO:0046885	0.01977	0.01364	0.2257	both
KLF9_HUMAN.H11MO.0.C	GO:0031290	0.0198	0.01366	0.2257	both
KLF9_HUMAN.H11MO.0.C	GO:0001569	0.01986	0.01372	0.2262	both
KLF9_HUMAN.H11MO.0.C	GO:0015272	0.01989	0.01374	0.2262	both
KLF9_HUMAN.H11MO.0.C	GO:0005099	0.01991	0.01376	0.2262	both
KLF9_HUMAN.H11MO.0.C	GO:0035050	0.01992	0.01377	0.2262	both
KLF9_HUMAN.H11MO.0.C	GO:0004477	0.02003	0.01387	0.2268	both
KLF9_HUMAN.H11MO.0.C	GO:0004486	0.02003	0.01387	0.2268	both
KLF9_HUMAN.H11MO.0.C	GO:0004488	0.02003	0.01387	0.2268	both
KLF9_HUMAN.H11MO.0.C	GO:0030306	0.0201	0.01392	0.2269	both
KLF9_HUMAN.H11MO.0.C	GO:0030173	0.02011	0.01392	0.2269	both
KLF9_HUMAN.H11MO.0.C	GO:0010843	0.02019	0.01398	0.2275	both
KLF9_HUMAN.H11MO.0.C	GO:0008104	0.02045	0.01422	0.231	both
KLF9_HUMAN.H11MO.0.C	GO:0021543	0.02055	0.0143	0.231	both
KLF9_HUMAN.H11MO.0.C	GO:0032098	0.02055	0.0143	0.231	both
KLF9_HUMAN.H11MO.0.C	GO:0044454	0.02058	0.01432	0.231	both
KLF9_HUMAN.H11MO.0.C	GO:0006750	0.02061	0.01434	0.231	both
KLF9_HUMAN.H11MO.0.C	GO:0016441	0.02063	0.01435	0.231	both
KLF9_HUMAN.H11MO.0.C	GO:0035194	0.02063	0.01435	0.231	both
KLF9_HUMAN.H11MO.0.C	GO:0006002	0.02067	0.01439	0.231	both
KLF9_HUMAN.H11MO.0.C	GO:0010975	0.02068	0.01439	0.231	both
KLF9_HUMAN.H11MO.0.C	GO:0016817	0.02074	0.01448	0.232	both
KLF9_HUMAN.H11MO.0.C	GO:0048285	0.021	0.01467	0.2348	both
KLF9_HUMAN.H11MO.0.C	GO:0045785	0.02124	0.01488	0.2377	both
KLF9_HUMAN.H11MO.0.C	GO:0051235	0.02131	0.01492	0.2381	both
KLF9_HUMAN.H11MO.0.C	GO:0005845	0.02144	0.01503	0.2391	both
KLF9_HUMAN.H11MO.0.C	GO:0034518	0.02144	0.01503	0.2391	both
KLF9_HUMAN.H11MO.0.C	GO:0035088	0.02151	0.01509	0.2393	both
KLF9_HUMAN.H11MO.0.C	GO:0002009	0.02155	0.01511	0.2393	both
KLF9_HUMAN.H11MO.0.C	GO:0060429	0.02155	0.01511	0.2393	both
KLF9_HUMAN.H11MO.0.C	GO:0004419	0.02165	0.0152	0.24	both
KLF9_HUMAN.H11MO.0.C	GO:0030186	0.02172	0.01527	0.24	both
KLF9_HUMAN.H11MO.0.C	GO:0030187	0.02172	0.01527	0.24	both
KLF9_HUMAN.H11MO.0.C	GO:0046626	0.02173	0.01528	0.24	both
KLF9_HUMAN.H11MO.0.C	GO:0006350	0.02176	0.0153	0.24	both
KLF9_HUMAN.H11MO.0.C	GO:0048617	0.02176	0.0153	0.24	both
KLF9_HUMAN.H11MO.0.C	GO:0007254	0.02182	0.01536	0.24	both
KLF9_HUMAN.H11MO.0.C	GO:0030205	0.02184	0.01538	0.24	both
KLF9_HUMAN.H11MO.0.C	GO:0030208	0.02184	0.01538	0.24	both
KLF9_HUMAN.H11MO.0.C	GO:0001676	0.02187	0.0154	0.24	both
KLF9_HUMAN.H11MO.0.C	GO:0016458	0.02188	0.01541	0.24	both
KLF9_HUMAN.H11MO.0.C	GO:0051318	0.02194	0.01545	0.2403	both
KLF9_HUMAN.H11MO.0.C	GO:0048568	0.02203	0.01552	0.2411	both
KLF9_HUMAN.H11MO.0.C	GO:0008757	0.02208	0.01556	0.2413	both
KLF9_HUMAN.H11MO.0.C	GO:0051258	0.02216	0.01562	0.2413	both
KLF9_HUMAN.H11MO.0.C	GO:0006461	0.02218	0.01563	0.2413	both
KLF9_HUMAN.H11MO.0.C	GO:0070271	0.02218	0.01563	0.2413	both
KLF9_HUMAN.H11MO.0.C	GO:0006000	0.0222	0.01565	0.2413	both
KLF9_HUMAN.H11MO.0.C	GO:0060393	0.02222	0.01567	0.2413	both
KLF9_HUMAN.H11MO.0.C	GO:0005996	0.02225	0.0157	0.2415	both
KLF9_HUMAN.H11MO.0.C	GO:0048791	0.02236	0.01583	0.2421	both
KLF9_HUMAN.H11MO.0.C	GO:0045860	0.02239	0.01584	0.2421	both
KLF9_HUMAN.H11MO.0.C	GO:0032570	0.0224	0.01585	0.2421	both
KLF9_HUMAN.H11MO.0.C	GO:0004722	0.02243	0.01587	0.2421	both
KLF9_HUMAN.H11MO.0.C	GO:0001942	0.0225	0.01593	0.2421	both
KLF9_HUMAN.H11MO.0.C	GO:0022404	0.0225	0.01593	0.2421	both
KLF9_HUMAN.H11MO.0.C	GO:0022405	0.0225	0.01593	0.2421	both
KLF9_HUMAN.H11MO.0.C	GO:0050770	0.02251	0.01594	0.2421	both
KLF9_HUMAN.H11MO.0.C	GO:0048488	0.02253	0.01595	0.2421	both
KLF9_HUMAN.H11MO.0.C	GO:0045737	0.0226	0.01601	0.2426	both
KLF9_HUMAN.H11MO.0.C	GO:0000578	0.02262	0.01603	0.2426	both
KLF9_HUMAN.H11MO.0.C	GO:0006596	0.02271	0.01609	0.2428	both
KLF9_HUMAN.H11MO.0.C	GO:0021987	0.02272	0.0161	0.2428	both
KLF9_HUMAN.H11MO.0.C	GO:0004103	0.02275	0.01613	0.2428	both
KLF9_HUMAN.H11MO.0.C	GO:0001525	0.02275	0.01613	0.2428	both
KLF9_HUMAN.H11MO.0.C	GO:0050656	0.02286	0.01622	0.2437	both
KLF9_HUMAN.H11MO.0.C	GO:0001933	0.02299	0.01633	0.2451	both
KLF9_HUMAN.H11MO.0.C	GO:0001696	0.02311	0.01643	0.2462	both
KLF9_HUMAN.H11MO.0.C	GO:0007352	0.02326	0.01657	0.2479	both
KLF9_HUMAN.H11MO.0.C	GO:0021523	0.02329	0.01659	0.2479	both
KLF9_HUMAN.H11MO.0.C	GO:0070569	0.02337	0.01665	0.2485	both
KLF9_HUMAN.H11MO.0.C	GO:0032206	0.02346	0.01672	0.2492	both
KLF9_HUMAN.H11MO.0.C	GO:0007173	0.02356	0.01679	0.2499	both
KLF9_HUMAN.H11MO.0.C	GO:0003706	0.02369	0.0169	0.2507	both
KLF9_HUMAN.H11MO.0.C	GO:0004835	0.02369	0.0169	0.2507	both
KLF9_HUMAN.H11MO.0.C	GO:0031371	0.02376	0.01696	0.2514	both
KLF9_HUMAN.H11MO.0.C	GO:0050686	0.02379	0.01699	0.2515	both
KLF9_HUMAN.H11MO.0.C	GO:0046822	0.0238	0.01703	0.2517	both
KLF9_HUMAN.H11MO.0.C	GO:0043248	0.02399	0.01719	0.2536	both
KLF9_HUMAN.H11MO.0.C	GO:0016538	0.02405	0.01724	0.2537	both
KLF9_HUMAN.H11MO.0.C	GO:0001701	0.02405	0.01724	0.2537	both
KLF9_HUMAN.H11MO.0.C	GO:0000118	0.02411	0.01728	0.254	both
KLF9_HUMAN.H11MO.0.C	GO:0019206	0.02436	0.01749	0.2564	both
KLF9_HUMAN.H11MO.0.C	GO:0010564	0.02438	0.01751	0.2564	both
KLF9_HUMAN.H11MO.0.C	GO:0031432	0.02441	0.01754	0.2564	both
KLF9_HUMAN.H11MO.0.C	GO:0070080	0.02442	0.01755	0.2564	both
KLF9_HUMAN.H11MO.0.C	GO:0005245	0.02448	0.01759	0.2566	both
KLF9_HUMAN.H11MO.0.C	GO:0005007	0.02455	0.01764	0.2571	both
KLF9_HUMAN.H11MO.0.C	GO:0016208	0.02458	0.01766	0.2571	both
KLF9_HUMAN.H11MO.0.C	GO:0050220	0.02464	0.01772	0.2571	both
KLF9_HUMAN.H11MO.0.C	GO:0048009	0.02465	0.01773	0.2571	both
KLF9_HUMAN.H11MO.0.C	GO:0070567	0.02466	0.01774	0.2571	both
KLF9_HUMAN.H11MO.0.C	GO:0042986	0.0247	0.01777	0.2573	both
KLF9_HUMAN.H11MO.0.C	GO:0004707	0.02472	0.0178	0.2573	both
KLF9_HUMAN.H11MO.0.C	GO:0001502	0.02483	0.0179	0.258	both
KLF9_HUMAN.H11MO.0.C	GO:0006767	0.02484	0.01791	0.258	both
KLF9_HUMAN.H11MO.0.C	GO:0043203	0.02486	0.01792	0.258	both
KLF9_HUMAN.H11MO.0.C	GO:0001726	0.02496	0.018	0.2588	both
KLF9_HUMAN.H11MO.0.C	GO:0006672	0.02505	0.01808	0.2595	both
KLF9_HUMAN.H11MO.0.C	GO:0035014	0.0251	0.01813	0.2599	both
KLF9_HUMAN.H11MO.0.C	GO:0042799	0.02516	0.01818	0.2603	both
KLF9_HUMAN.H11MO.0.C	GO:0030027	0.02528	0.01827	0.2609	both
KLF9_HUMAN.H11MO.0.C	GO:0044249	0.02531	0.01829	0.2609	both
KLF9_HUMAN.H11MO.0.C	GO:0000791	0.02531	0.01829	0.2609	both
KLF9_HUMAN.H11MO.0.C	GO:0003001	0.02538	0.01834	0.2612	both
KLF9_HUMAN.H11MO.0.C	GO:0042990	0.02548	0.01842	0.262	both
KLF9_HUMAN.H11MO.0.C	GO:0040008	0.02551	0.01845	0.2621	both
KLF9_HUMAN.H11MO.0.C	GO:0046923	0.02555	0.01848	0.2622	both
KLF9_HUMAN.H11MO.0.C	GO:0008781	0.02557	0.01851	0.2622	both
KLF9_HUMAN.H11MO.0.C	GO:0030165	0.02561	0.01855	0.2624	both
KLF9_HUMAN.H11MO.0.C	GO:0032582	0.0257	0.01864	0.2634	both
KLF9_HUMAN.H11MO.0.C	GO:0004021	0.0258	0.01874	0.264	both
KLF9_HUMAN.H11MO.0.C	GO:0047635	0.0258	0.01874	0.264	both
KLF9_HUMAN.H11MO.0.C	GO:0010560	0.02595	0.01886	0.265	both
KLF9_HUMAN.H11MO.0.C	GO:0031105	0.026	0.0189	0.265	both
KLF9_HUMAN.H11MO.0.C	GO:0032156	0.026	0.0189	0.265	both
KLF9_HUMAN.H11MO.0.C	GO:0000723	0.02605	0.01893	0.265	both
KLF9_HUMAN.H11MO.0.C	GO:0032200	0.02605	0.01893	0.265	both
KLF9_HUMAN.H11MO.0.C	GO:0030662	0.02613	0.01899	0.2655	both
KLF9_HUMAN.H11MO.0.C	GO:0050815	0.02618	0.01904	0.2658	both
KLF9_HUMAN.H11MO.0.C	GO:0032432	0.02628	0.01913	0.2667	both
KLF9_HUMAN.H11MO.0.C	GO:0005913	0.02639	0.01921	0.2675	both
KLF9_HUMAN.H11MO.0.C	GO:0046873	0.02645	0.01926	0.2678	both
KLF9_HUMAN.H11MO.0.C	GO:0010701	0.02672	0.0195	0.2708	both
KLF9_HUMAN.H11MO.0.C	GO:0015812	0.02675	0.01952	0.2708	both
KLF9_HUMAN.H11MO.0.C	GO:0034329	0.0268	0.01957	0.271	both
KLF9_HUMAN.H11MO.0.C	GO:0005868	0.02693	0.01966	0.2719	both
KLF9_HUMAN.H11MO.0.C	GO:0007044	0.02696	0.01969	0.2719	both
KLF9_HUMAN.H11MO.0.C	GO:0042118	0.02697	0.01971	0.2719	both
KLF9_HUMAN.H11MO.0.C	GO:0045602	0.02698	0.01974	0.272	both
KLF9_HUMAN.H11MO.0.C	GO:0000226	0.0271	0.01983	0.2723	both
KLF9_HUMAN.H11MO.0.C	GO:0030001	0.0271	0.01984	0.2723	both
KLF9_HUMAN.H11MO.0.C	GO:0030278	0.02721	0.01992	0.2723	both
KLF9_HUMAN.H11MO.0.C	GO:0016801	0.02726	0.01998	0.2723	both
KLF9_HUMAN.H11MO.0.C	GO:0006278	0.0273	0.02001	0.2723	both
KLF9_HUMAN.H11MO.0.C	GO:0007004	0.0273	0.02001	0.2723	both
KLF9_HUMAN.H11MO.0.C	GO:0006842	0.02731	0.02002	0.2723	both
KLF9_HUMAN.H11MO.0.C	GO:0015137	0.02731	0.02002	0.2723	both
KLF9_HUMAN.H11MO.0.C	GO:0015142	0.02731	0.02002	0.2723	both
KLF9_HUMAN.H11MO.0.C	GO:0015746	0.02731	0.02002	0.2723	both
KLF9_HUMAN.H11MO.0.C	GO:0001505	0.02744	0.02012	0.2733	both
KLF9_HUMAN.H11MO.0.C	GO:0031274	0.02751	0.02018	0.2734	both
KLF9_HUMAN.H11MO.0.C	GO:0035115	0.02759	0.02023	0.2734	both
KLF9_HUMAN.H11MO.0.C	GO:0007283	0.02761	0.02025	0.2734	both
KLF9_HUMAN.H11MO.0.C	GO:0048232	0.02761	0.02025	0.2734	both
KLF9_HUMAN.H11MO.0.C	GO:0031410	0.02762	0.02026	0.2734	both
KLF9_HUMAN.H11MO.0.C	GO:0017157	0.02779	0.02041	0.2752	both
KLF9_HUMAN.H11MO.0.C	GO:0043583	0.02784	0.02045	0.2754	both
KLF9_HUMAN.H11MO.0.C	GO:0042992	0.02796	0.02055	0.2758	both
KLF9_HUMAN.H11MO.0.C	GO:0035278	0.028	0.02059	0.2758	both
KLF9_HUMAN.H11MO.0.C	GO:0040033	0.028	0.02059	0.2758	both
KLF9_HUMAN.H11MO.0.C	GO:0045974	0.028	0.02059	0.2758	both
KLF9_HUMAN.H11MO.0.C	GO:0005365	0.02809	0.02065	0.2764	both
KLF9_HUMAN.H11MO.0.C	GO:0005005	0.02827	0.0208	0.2775	both
KLF9_HUMAN.H11MO.0.C	GO:0004766	0.02829	0.02086	0.2775	both
KLF9_HUMAN.H11MO.0.C	GO:0021515	0.02841	0.02095	0.2775	both
KLF9_HUMAN.H11MO.0.C	GO:0007269	0.02848	0.02099	0.2775	both
KLF9_HUMAN.H11MO.0.C	GO:0051348	0.02853	0.02104	0.2775	both
KLF9_HUMAN.H11MO.0.C	GO:0004357	0.02864	0.02112	0.2775	both
KLF9_HUMAN.H11MO.0.C	GO:0017109	0.02864	0.02112	0.2775	both
KLF9_HUMAN.H11MO.0.C	GO:0004143	0.02865	0.02113	0.2775	both
KLF9_HUMAN.H11MO.0.C	GO:0030121	0.02868	0.02116	0.2775	both
KLF9_HUMAN.H11MO.0.C	GO:0006897	0.02877	0.02122	0.2775	both
KLF9_HUMAN.H11MO.0.C	GO:0010324	0.02877	0.02122	0.2775	both
KLF9_HUMAN.H11MO.0.C	GO:0006005	0.02877	0.02126	0.2775	both
KLF9_HUMAN.H11MO.0.C	GO:0033842	0.02877	0.02126	0.2775	both
KLF9_HUMAN.H11MO.0.C	GO:0042350	0.02877	0.02126	0.2775	both
KLF9_HUMAN.H11MO.0.C	GO:0042351	0.02877	0.02126	0.2775	both
KLF9_HUMAN.H11MO.0.C	GO:0042353	0.02877	0.02126	0.2775	both
KLF9_HUMAN.H11MO.0.C	GO:0046368	0.02877	0.02126	0.2775	both
KLF9_HUMAN.H11MO.0.C	GO:0070032	0.02877	0.02126	0.2775	both
KLF9_HUMAN.H11MO.0.C	GO:0031982	0.02878	0.02127	0.2775	both
KLF9_HUMAN.H11MO.0.C	GO:0009792	0.02878	0.02127	0.2775	both
KLF9_HUMAN.H11MO.0.C	GO:0019788	0.02883	0.02131	0.2775	both
KLF9_HUMAN.H11MO.0.C	GO:0048070	0.0289	0.02136	0.2775	both
KLF9_HUMAN.H11MO.0.C	GO:0005719	0.02891	0.02136	0.2775	both
KLF9_HUMAN.H11MO.0.C	GO:0033197	0.02892	0.02137	0.2775	both
KLF9_HUMAN.H11MO.0.C	GO:0005261	0.02901	0.02143	0.278	both
KLF9_HUMAN.H11MO.0.C	GO:0048103	0.02926	0.02165	0.2801	both
KLF9_HUMAN.H11MO.0.C	GO:0042994	0.02928	0.02167	0.2801	both
KLF9_HUMAN.H11MO.0.C	GO:0008021	0.02931	0.02169	0.2801	both
KLF9_HUMAN.H11MO.0.C	GO:0003704	0.02932	0.0217	0.2801	both
KLF9_HUMAN.H11MO.0.C	GO:0040018	0.02939	0.02175	0.2802	both
KLF9_HUMAN.H11MO.0.C	GO:0008443	0.02939	0.02176	0.2802	both
KLF9_HUMAN.H11MO.0.C	GO:0006402	0.02943	0.02179	0.2802	both
KLF9_HUMAN.H11MO.0.C	GO:0051954	0.0295	0.02185	0.2804	both
KLF9_HUMAN.H11MO.0.C	GO:0034704	0.02953	0.02188	0.2804	both
KLF9_HUMAN.H11MO.0.C	GO:0035136	0.02953	0.02189	0.2804	both
KLF9_HUMAN.H11MO.0.C	GO:0031109	0.02967	0.02199	0.281	both
KLF9_HUMAN.H11MO.0.C	GO:0016410	0.02971	0.02203	0.281	both
KLF9_HUMAN.H11MO.0.C	GO:0031657	0.02972	0.02203	0.281	both
KLF9_HUMAN.H11MO.0.C	GO:0031659	0.02972	0.02203	0.281	both
KLF9_HUMAN.H11MO.0.C	GO:0050510	0.02979	0.0221	0.2813	both
KLF9_HUMAN.H11MO.0.C	GO:0007569	0.02981	0.02211	0.2813	both
KLF9_HUMAN.H11MO.0.C	GO:0005814	0.02999	0.02226	0.2828	both
KLF9_HUMAN.H11MO.0.C	GO:0003777	0.03016	0.02239	0.2836	both
KLF9_HUMAN.H11MO.0.C	GO:0006928	0.0302	0.02242	0.2836	both
KLF9_HUMAN.H11MO.0.C	GO:0051674	0.0302	0.02242	0.2836	both
KLF9_HUMAN.H11MO.0.C	GO:0033267	0.03021	0.02242	0.2836	both
KLF9_HUMAN.H11MO.0.C	GO:0006275	0.0303	0.02251	0.2836	both
KLF9_HUMAN.H11MO.0.C	GO:0004445	0.0303	0.02251	0.2836	both
KLF9_HUMAN.H11MO.0.C	GO:0046030	0.0303	0.02251	0.2836	both
KLF9_HUMAN.H11MO.0.C	GO:0042508	0.03039	0.0226	0.2845	both
KLF9_HUMAN.H11MO.0.C	GO:0007018	0.03046	0.02267	0.285	both
KLF9_HUMAN.H11MO.0.C	GO:0019211	0.03053	0.02274	0.2852	both
KLF9_HUMAN.H11MO.0.C	GO:0016671	0.03063	0.02282	0.2852	both
KLF9_HUMAN.H11MO.0.C	GO:0006916	0.03068	0.02286	0.2852	both
KLF9_HUMAN.H11MO.0.C	GO:0030512	0.03071	0.02288	0.2852	both
KLF9_HUMAN.H11MO.0.C	GO:0004314	0.03075	0.02293	0.2852	both
KLF9_HUMAN.H11MO.0.C	GO:0004320	0.03075	0.02293	0.2852	both
KLF9_HUMAN.H11MO.0.C	GO:0016297	0.03075	0.02293	0.2852	both
KLF9_HUMAN.H11MO.0.C	GO:0016419	0.03075	0.02293	0.2852	both
KLF9_HUMAN.H11MO.0.C	GO:0016420	0.03075	0.02293	0.2852	both
KLF9_HUMAN.H11MO.0.C	GO:0005891	0.03078	0.02295	0.2852	both
KLF9_HUMAN.H11MO.0.C	GO:0003729	0.03085	0.02301	0.2855	both
KLF9_HUMAN.H11MO.0.C	GO:0016775	0.03093	0.02307	0.286	both
KLF9_HUMAN.H11MO.0.C	GO:0002335	0.031	0.02313	0.2863	both
KLF9_HUMAN.H11MO.0.C	GO:0031060	0.03115	0.02323	0.2873	both
KLF9_HUMAN.H11MO.0.C	GO:0051239	0.03118	0.02327	0.2874	both
KLF9_HUMAN.H11MO.0.C	GO:0032386	0.03158	0.02359	0.2906	both
KLF9_HUMAN.H11MO.0.C	GO:0021575	0.03159	0.0236	0.2906	both
KLF9_HUMAN.H11MO.0.C	GO:0070016	0.03166	0.02368	0.2906	both
KLF9_HUMAN.H11MO.0.C	GO:0010608	0.03167	0.02369	0.2906	both
KLF9_HUMAN.H11MO.0.C	GO:0031228	0.03168	0.02369	0.2906	both
KLF9_HUMAN.H11MO.0.C	GO:0003909	0.0317	0.02372	0.2906	both
KLF9_HUMAN.H11MO.0.C	GO:0003910	0.0317	0.02372	0.2906	both
KLF9_HUMAN.H11MO.0.C	GO:0048010	0.03175	0.02375	0.2906	both
KLF9_HUMAN.H11MO.0.C	GO:0044272	0.03192	0.02388	0.2919	both
KLF9_HUMAN.H11MO.0.C	GO:0007109	0.03198	0.02395	0.2924	both
KLF9_HUMAN.H11MO.0.C	GO:0046847	0.03207	0.02402	0.2929	both
KLF9_HUMAN.H11MO.0.C	GO:0046467	0.03218	0.0241	0.2935	both
KLF9_HUMAN.H11MO.0.C	GO:0040023	0.0322	0.02412	0.2935	both
KLF9_HUMAN.H11MO.0.C	GO:0043197	0.03228	0.02417	0.2938	both
KLF9_HUMAN.H11MO.0.C	GO:0006171	0.03231	0.02424	0.2938	both
KLF9_HUMAN.H11MO.0.C	GO:0005520	0.03232	0.02424	0.2938	both
KLF9_HUMAN.H11MO.0.C	GO:0000082	0.03234	0.02426	0.2938	both
KLF9_HUMAN.H11MO.0.C	GO:0042326	0.03253	0.0244	0.2952	both
KLF9_HUMAN.H11MO.0.C	GO:0016363	0.03257	0.02443	0.2952	both
KLF9_HUMAN.H11MO.0.C	GO:0009755	0.0326	0.02446	0.2953	both
KLF9_HUMAN.H11MO.0.C	GO:0048678	0.03266	0.02452	0.2956	both
KLF9_HUMAN.H11MO.0.C	GO:0006595	0.03289	0.02471	0.2971	both
KLF9_HUMAN.H11MO.0.C	GO:0070742	0.0329	0.02472	0.2971	both
KLF9_HUMAN.H11MO.0.C	GO:0001822	0.03293	0.02475	0.2971	both
KLF9_HUMAN.H11MO.0.C	GO:0030514	0.03293	0.02475	0.2971	both
KLF9_HUMAN.H11MO.0.C	GO:0005010	0.03298	0.02479	0.2972	both
KLF9_HUMAN.H11MO.0.C	GO:0001654	0.03307	0.02487	0.2979	both
KLF9_HUMAN.H11MO.0.C	GO:0005889	0.03314	0.02494	0.2983	both
KLF9_HUMAN.H11MO.0.C	GO:0051920	0.03331	0.02507	0.2994	both
KLF9_HUMAN.H11MO.0.C	GO:0031076	0.03333	0.02509	0.2994	both
KLF9_HUMAN.H11MO.0.C	GO:0001890	0.03346	0.02519	0.3003	both
KLF9_HUMAN.H11MO.0.C	GO:0001733	0.03357	0.02527	0.3006	both
KLF9_HUMAN.H11MO.0.C	GO:0050694	0.03357	0.02527	0.3006	both
KLF9_HUMAN.H11MO.0.C	GO:0035023	0.03362	0.02531	0.3007	both
KLF9_HUMAN.H11MO.0.C	GO:0007051	0.03366	0.02534	0.3008	both
KLF9_HUMAN.H11MO.0.C	GO:0060788	0.03377	0.02543	0.3015	both
KLF9_HUMAN.H11MO.0.C	GO:0031346	0.03382	0.02547	0.3016	both
KLF9_HUMAN.H11MO.0.C	GO:0007219	0.03392	0.02554	0.3021	both
KLF9_HUMAN.H11MO.0.C	GO:0016567	0.03395	0.02557	0.3021	both
KLF9_HUMAN.H11MO.0.C	GO:0070561	0.03402	0.02569	0.3027	both
KLF9_HUMAN.H11MO.0.C	GO:0048730	0.03402	0.02569	0.3027	both
KLF9_HUMAN.H11MO.0.C	GO:0019201	0.03405	0.02571	0.3027	both
KLF9_HUMAN.H11MO.0.C	GO:0005975	0.03408	0.02573	0.3027	both
KLF9_HUMAN.H11MO.0.C	GO:0009113	0.03416	0.0258	0.3031	both
KLF9_HUMAN.H11MO.0.C	GO:0000138	0.03421	0.02584	0.3032	both
KLF9_HUMAN.H11MO.0.C	GO:0009058	0.03426	0.02587	0.3033	both
KLF9_HUMAN.H11MO.0.C	GO:0016833	0.03433	0.02593	0.3037	both
KLF9_HUMAN.H11MO.0.C	GO:0001892	0.03466	0.02623	0.3067	both
KLF9_HUMAN.H11MO.0.C	GO:0048469	0.0347	0.02625	0.3067	both
KLF9_HUMAN.H11MO.0.C	GO:0032202	0.03473	0.02628	0.3067	both
KLF9_HUMAN.H11MO.0.C	GO:0031965	0.03485	0.02638	0.3075	both
KLF9_HUMAN.H11MO.0.C	GO:0021761	0.03489	0.0264	0.3075	both
KLF9_HUMAN.H11MO.0.C	GO:0051894	0.03499	0.02649	0.3077	both
KLF9_HUMAN.H11MO.0.C	GO:0005089	0.03504	0.02653	0.3077	both
KLF9_HUMAN.H11MO.0.C	GO:0000340	0.0351	0.02657	0.3077	both
KLF9_HUMAN.H11MO.0.C	GO:0019911	0.03518	0.02663	0.3077	both
KLF9_HUMAN.H11MO.0.C	GO:0005793	0.03521	0.02665	0.3077	both
KLF9_HUMAN.H11MO.0.C	GO:0050779	0.03525	0.02669	0.3077	both
KLF9_HUMAN.H11MO.0.C	GO:0060135	0.03526	0.0267	0.3077	both
KLF9_HUMAN.H11MO.0.C	GO:0012506	0.03527	0.0267	0.3077	both
KLF9_HUMAN.H11MO.0.C	GO:0032135	0.03528	0.02671	0.3077	both
KLF9_HUMAN.H11MO.0.C	GO:0048844	0.03531	0.02674	0.3077	both
KLF9_HUMAN.H11MO.0.C	GO:0060840	0.03531	0.02674	0.3077	both
KLF9_HUMAN.H11MO.0.C	GO:0090004	0.03539	0.0268	0.3081	both
KLF9_HUMAN.H11MO.0.C	GO:0043047	0.03556	0.02696	0.3095	both
KLF9_HUMAN.H11MO.0.C	GO:0046785	0.03564	0.02701	0.3097	both
KLF9_HUMAN.H11MO.0.C	GO:0003007	0.03565	0.02703	0.3097	both
KLF9_HUMAN.H11MO.0.C	GO:0090030	0.03593	0.02724	0.3115	both
KLF9_HUMAN.H11MO.0.C	GO:0010894	0.03605	0.02733	0.3115	both
KLF9_HUMAN.H11MO.0.C	GO:0045939	0.03605	0.02733	0.3115	both
KLF9_HUMAN.H11MO.0.C	GO:0016331	0.03625	0.02753	0.3115	both
KLF9_HUMAN.H11MO.0.C	GO:0042303	0.03631	0.02758	0.3115	both
KLF9_HUMAN.H11MO.0.C	GO:0042633	0.03631	0.02758	0.3115	both
KLF9_HUMAN.H11MO.0.C	GO:0051969	0.03632	0.02759	0.3115	both
KLF9_HUMAN.H11MO.0.C	GO:0004675	0.03634	0.0276	0.3115	both
KLF9_HUMAN.H11MO.0.C	GO:0005024	0.03634	0.0276	0.3115	both
KLF9_HUMAN.H11MO.0.C	GO:0021983	0.03634	0.02761	0.3115	both
KLF9_HUMAN.H11MO.0.C	GO:0005871	0.03639	0.02764	0.3115	both
KLF9_HUMAN.H11MO.0.C	GO:0014051	0.03645	0.02768	0.3115	both
KLF9_HUMAN.H11MO.0.C	GO:0006739	0.03647	0.02769	0.3115	both
KLF9_HUMAN.H11MO.0.C	GO:0048537	0.03647	0.02769	0.3115	both
KLF9_HUMAN.H11MO.0.C	GO:0048541	0.03647	0.02769	0.3115	both
KLF9_HUMAN.H11MO.0.C	GO:0005159	0.03648	0.0277	0.3115	both
KLF9_HUMAN.H11MO.0.C	GO:0016944	0.03649	0.02771	0.3115	both
KLF9_HUMAN.H11MO.0.C	GO:0003713	0.0365	0.02772	0.3115	both
KLF9_HUMAN.H11MO.0.C	GO:0033993	0.03665	0.02786	0.3128	both
KLF9_HUMAN.H11MO.0.C	GO:0044456	0.0367	0.02791	0.313	both
KLF9_HUMAN.H11MO.0.C	GO:0009749	0.03679	0.02798	0.3132	both
KLF9_HUMAN.H11MO.0.C	GO:0060398	0.03684	0.02802	0.3132	both
KLF9_HUMAN.H11MO.0.C	GO:0060399	0.03684	0.02802	0.3132	both
KLF9_HUMAN.H11MO.0.C	GO:0006023	0.03696	0.02811	0.3139	both
KLF9_HUMAN.H11MO.0.C	GO:0070875	0.03711	0.02824	0.3143	both
KLF9_HUMAN.H11MO.0.C	GO:0030158	0.03713	0.02826	0.3143	both
KLF9_HUMAN.H11MO.0.C	GO:0035252	0.03713	0.02826	0.3143	both
KLF9_HUMAN.H11MO.0.C	GO:0042285	0.03713	0.02826	0.3143	both
KLF9_HUMAN.H11MO.0.C	GO:0001725	0.0372	0.02831	0.3145	both
KLF9_HUMAN.H11MO.0.C	GO:0035035	0.03734	0.02843	0.3153	both
KLF9_HUMAN.H11MO.0.C	GO:0030501	0.03739	0.02847	0.3153	both
KLF9_HUMAN.H11MO.0.C	GO:0070169	0.03739	0.02847	0.3153	both
KLF9_HUMAN.H11MO.0.C	GO:0002520	0.03744	0.02851	0.3154	both
KLF9_HUMAN.H11MO.0.C	GO:0008494	0.03748	0.02854	0.3154	both
KLF9_HUMAN.H11MO.0.C	GO:0007623	0.03755	0.02859	0.3156	both
KLF9_HUMAN.H11MO.0.C	GO:0017145	0.0376	0.02864	0.3156	both
KLF9_HUMAN.H11MO.0.C	GO:0031434	0.03761	0.02865	0.3156	both
KLF9_HUMAN.H11MO.0.C	GO:0032838	0.03777	0.02877	0.3158	both
KLF9_HUMAN.H11MO.0.C	GO:0031050	0.03778	0.02879	0.3158	both
KLF9_HUMAN.H11MO.0.C	GO:0070918	0.03778	0.02879	0.3158	both
KLF9_HUMAN.H11MO.0.C	GO:0019204	0.03778	0.02879	0.3158	both
KLF9_HUMAN.H11MO.0.C	GO:0009200	0.03781	0.02881	0.3158	both
KLF9_HUMAN.H11MO.0.C	GO:0033605	0.03793	0.02891	0.3165	both
KLF9_HUMAN.H11MO.0.C	GO:0045749	0.03808	0.02903	0.3175	both
KLF9_HUMAN.H11MO.0.C	GO:0048471	0.03815	0.02909	0.3177	both
KLF9_HUMAN.H11MO.0.C	GO:0030836	0.03821	0.02914	0.3177	both
KLF9_HUMAN.H11MO.0.C	GO:0042711	0.03824	0.02917	0.3177	both
KLF9_HUMAN.H11MO.0.C	GO:0060746	0.03824	0.02917	0.3177	both
KLF9_HUMAN.H11MO.0.C	GO:0007386	0.0383	0.02922	0.3179	both
KLF9_HUMAN.H11MO.0.C	GO:0016866	0.03837	0.02927	0.3179	both
KLF9_HUMAN.H11MO.0.C	GO:0000228	0.0384	0.0293	0.3179	both
KLF9_HUMAN.H11MO.0.C	GO:0030031	0.03843	0.02931	0.3179	both
KLF9_HUMAN.H11MO.0.C	GO:0016854	0.03845	0.02933	0.3179	both
KLF9_HUMAN.H11MO.0.C	GO:0045667	0.03859	0.02947	0.319	both
KLF9_HUMAN.H11MO.0.C	GO:0019902	0.03863	0.0295	0.3191	both
KLF9_HUMAN.H11MO.0.C	GO:0019787	0.0387	0.02963	0.3201	both
KLF9_HUMAN.H11MO.0.C	GO:0035304	0.03872	0.02966	0.3201	both
KLF9_HUMAN.H11MO.0.C	GO:0031648	0.03882	0.02973	0.3206	both
KLF9_HUMAN.H11MO.0.C	GO:0010224	0.03893	0.02982	0.3209	both
KLF9_HUMAN.H11MO.0.C	GO:0005451	0.03898	0.02986	0.3209	both
KLF9_HUMAN.H11MO.0.C	GO:0015385	0.03898	0.02986	0.3209	both
KLF9_HUMAN.H11MO.0.C	GO:0006006	0.03901	0.02988	0.3209	both
KLF9_HUMAN.H11MO.0.C	GO:0008076	0.03911	0.02997	0.3212	both
KLF9_HUMAN.H11MO.0.C	GO:0034705	0.03911	0.02997	0.3212	both
KLF9_HUMAN.H11MO.0.C	GO:0018105	0.03916	0.03	0.3212	both
KLF9_HUMAN.H11MO.0.C	GO:0019897	0.03932	0.03012	0.3222	both
KLF9_HUMAN.H11MO.0.C	GO:0008282	0.03943	0.03023	0.3227	both
KLF9_HUMAN.H11MO.0.C	GO:0010107	0.03943	0.03023	0.3227	both
KLF9_HUMAN.H11MO.0.C	GO:0030675	0.03954	0.03032	0.3233	both
KLF9_HUMAN.H11MO.0.C	GO:0044463	0.03967	0.03043	0.3241	both
KLF9_HUMAN.H11MO.0.C	GO:0060537	0.03978	0.0305	0.3245	both
KLF9_HUMAN.H11MO.0.C	GO:0032839	0.03995	0.03063	0.3254	both
KLF9_HUMAN.H11MO.0.C	GO:0006259	0.03998	0.03065	0.3254	both
KLF9_HUMAN.H11MO.0.C	GO:0017148	0.04	0.03067	0.3254	both
KLF9_HUMAN.H11MO.0.C	GO:0001655	0.04019	0.03083	0.3267	both
KLF9_HUMAN.H11MO.0.C	GO:0007098	0.04022	0.03085	0.3267	both
KLF9_HUMAN.H11MO.0.C	GO:0002577	0.04048	0.03106	0.3277	both
KLF9_HUMAN.H11MO.0.C	GO:0002604	0.04048	0.03106	0.3277	both
KLF9_HUMAN.H11MO.0.C	GO:0016251	0.0405	0.03107	0.3277	both
KLF9_HUMAN.H11MO.0.C	GO:0045947	0.04054	0.0311	0.3277	both
KLF9_HUMAN.H11MO.0.C	GO:0015031	0.04055	0.03111	0.3277	both
KLF9_HUMAN.H11MO.0.C	GO:0051219	0.04058	0.03114	0.3277	both
KLF9_HUMAN.H11MO.0.C	GO:0010469	0.04062	0.03117	0.3277	both
KLF9_HUMAN.H11MO.0.C	GO:0030148	0.04075	0.03126	0.3282	both
KLF9_HUMAN.H11MO.0.C	GO:0034405	0.04077	0.03127	0.3282	both
KLF9_HUMAN.H11MO.0.C	GO:0008156	0.04083	0.03132	0.3282	both
KLF9_HUMAN.H11MO.0.C	GO:0035116	0.04088	0.03136	0.3282	both
KLF9_HUMAN.H11MO.0.C	GO:0046875	0.04089	0.03137	0.3282	both
KLF9_HUMAN.H11MO.0.C	GO:0021915	0.04098	0.03144	0.3285	both
KLF9_HUMAN.H11MO.0.C	GO:0051084	0.041	0.03145	0.3285	both
KLF9_HUMAN.H11MO.0.C	GO:0070022	0.04107	0.03151	0.3288	both
KLF9_HUMAN.H11MO.0.C	GO:0014855	0.04118	0.0316	0.329	both
KLF9_HUMAN.H11MO.0.C	GO:0060038	0.04118	0.0316	0.329	both
KLF9_HUMAN.H11MO.0.C	GO:0001306	0.04132	0.03176	0.3296	both
KLF9_HUMAN.H11MO.0.C	GO:0007571	0.04132	0.03176	0.3296	both
KLF9_HUMAN.H11MO.0.C	GO:0000123	0.04134	0.03178	0.3296	both
KLF9_HUMAN.H11MO.0.C	GO:0031988	0.04135	0.03179	0.3296	both
KLF9_HUMAN.H11MO.0.C	GO:0016004	0.04138	0.03181	0.3296	both
KLF9_HUMAN.H11MO.0.C	GO:0051825	0.04147	0.03189	0.3298	both
KLF9_HUMAN.H11MO.0.C	GO:0051856	0.04147	0.03189	0.3298	both
KLF9_HUMAN.H11MO.0.C	GO:0016571	0.04159	0.03198	0.3303	both
KLF9_HUMAN.H11MO.0.C	GO:0019320	0.04161	0.032	0.3303	both
KLF9_HUMAN.H11MO.0.C	GO:0004019	0.0417	0.03208	0.3308	both
KLF9_HUMAN.H11MO.0.C	GO:0004817	0.04174	0.03223	0.3317	both
KLF9_HUMAN.H11MO.0.C	GO:0006423	0.04174	0.03223	0.3317	both
KLF9_HUMAN.H11MO.0.C	GO:0000302	0.04183	0.03231	0.3322	both
KLF9_HUMAN.H11MO.0.C	GO:0003006	0.04197	0.03242	0.333	both
KLF9_HUMAN.H11MO.0.C	GO:0016670	0.04223	0.03296	0.3381	both
KLF9_HUMAN.H11MO.0.C	GO:0033619	0.04225	0.03298	0.3381	both
KLF9_HUMAN.H11MO.0.C	GO:0045651	0.04229	0.03305	0.3385	both
KLF9_HUMAN.H11MO.0.C	GO:0017096	0.04233	0.03312	0.3389	both
KLF9_HUMAN.H11MO.0.C	GO:0003958	0.04236	0.03317	0.339	both
KLF9_HUMAN.H11MO.0.C	GO:0002317	0.04256	0.03357	0.3418	both
KLF9_HUMAN.H11MO.0.C	GO:0016333	0.04256	0.03357	0.3418	both
KLF9_HUMAN.H11MO.0.C	GO:0048621	0.04256	0.03357	0.3418	both
KLF9_HUMAN.H11MO.0.C	GO:0051021	0.04256	0.03357	0.3418	both
KLF9_HUMAN.H11MO.0.C	GO:0005932	0.0426	0.03361	0.3419	both
KLF9_HUMAN.H11MO.0.C	GO:0014044	0.04267	0.03366	0.3419	both
KLF9_HUMAN.H11MO.0.C	GO:0003674	0.04271	0.0337	0.3419	both
KLF9_HUMAN.H11MO.0.C	GO:0004128	0.04272	0.03371	0.3419	both
KLF9_HUMAN.H11MO.0.C	GO:0046513	0.04285	0.03391	0.3436	both
KLF9_HUMAN.H11MO.0.C	GO:0008057	0.04288	0.03403	0.3439	both
KLF9_HUMAN.H11MO.0.C	GO:0043476	0.04288	0.03403	0.3439	both
KLF9_HUMAN.H11MO.0.C	GO:0043482	0.04288	0.03403	0.3439	both
KLF9_HUMAN.H11MO.0.C	GO:0007411	0.04308	0.03423	0.3456	both
KLF9_HUMAN.H11MO.0.C	GO:0000096	0.04313	0.03427	0.3457	both
KLF9_HUMAN.H11MO.0.C	GO:0030348	0.04316	0.03463	0.3474	both
KLF9_HUMAN.H11MO.0.C	GO:0051370	0.04316	0.03463	0.3474	both
KLF9_HUMAN.H11MO.0.C	GO:0051374	0.04316	0.03463	0.3474	both
KLF9_HUMAN.H11MO.0.C	GO:0015027	0.04317	0.03464	0.3474	both
KLF9_HUMAN.H11MO.0.C	GO:0070775	0.04317	0.03464	0.3474	both
KLF9_HUMAN.H11MO.0.C	GO:0070776	0.04317	0.03464	0.3474	both
KLF9_HUMAN.H11MO.0.C	GO:0032436	0.04337	0.03481	0.3487	both
KLF9_HUMAN.H11MO.0.C	GO:0034263	0.04342	0.03489	0.3493	both
KLF9_HUMAN.H11MO.0.C	GO:0090032	0.0436	0.03511	0.3511	both
KLF9_HUMAN.H11MO.0.C	GO:0000248	0.04362	0.03528	0.3515	both
KLF9_HUMAN.H11MO.0.C	GO:0046996	0.04362	0.03528	0.3515	both
KLF9_HUMAN.H11MO.0.C	GO:0050046	0.04362	0.03528	0.3515	both
KLF9_HUMAN.H11MO.0.C	GO:0070704	0.04362	0.03528	0.3515	both
KLF9_HUMAN.H11MO.0.C	GO:0043185	0.04367	0.03532	0.3516	both
KLF9_HUMAN.H11MO.0.C	GO:0004016	0.04377	0.03542	0.3522	both
KLF9_HUMAN.H11MO.0.C	GO:0050789	0.04385	0.03565	0.3542	both
KLF9_HUMAN.H11MO.0.C	GO:0007016	0.04408	0.03583	0.3556	both
KLF9_HUMAN.H11MO.0.C	GO:0015386	0.04408	0.03602	0.3565	both
KLF9_HUMAN.H11MO.0.C	GO:0017162	0.04408	0.03602	0.3565	both
KLF9_HUMAN.H11MO.0.C	GO:0022821	0.04408	0.03602	0.3565	both
KLF9_HUMAN.H11MO.0.C	GO:0010720	0.0443	0.03633	0.359	both
KLF9_HUMAN.H11MO.0.C	GO:0016023	0.04431	0.03634	0.359	both
KLF9_HUMAN.H11MO.0.C	GO:0001784	0.04437	0.03638	0.3591	both
KLF9_HUMAN.H11MO.0.C	GO:0000792	0.04451	0.03649	0.3598	both
KLF9_HUMAN.H11MO.0.C	GO:0090003	0.04458	0.03686	0.3631	both
KLF9_HUMAN.H11MO.0.C	GO:0031331	0.0447	0.03696	0.3638	both
KLF9_HUMAN.H11MO.0.C	GO:0043101	0.04495	0.03716	0.3654	both
KLF9_HUMAN.H11MO.0.C	GO:0021799	0.04514	0.03732	0.3666	both
KLF9_HUMAN.H11MO.0.C	GO:0001532	0.04522	0.03812	0.3718	both
KLF9_HUMAN.H11MO.0.C	GO:0006550	0.04522	0.03812	0.3718	both
KLF9_HUMAN.H11MO.0.C	GO:0006703	0.04522	0.03812	0.3718	both
KLF9_HUMAN.H11MO.0.C	GO:0009098	0.04522	0.03812	0.3718	both
KLF9_HUMAN.H11MO.0.C	GO:0018197	0.04522	0.03812	0.3718	both
KLF9_HUMAN.H11MO.0.C	GO:0019977	0.04522	0.03812	0.3718	both
KLF9_HUMAN.H11MO.0.C	GO:0033884	0.04522	0.03812	0.3718	both
KLF9_HUMAN.H11MO.0.C	GO:0042264	0.04522	0.03812	0.3718	both
KLF9_HUMAN.H11MO.0.C	GO:0050816	0.04528	0.03818	0.372	both
KLF9_HUMAN.H11MO.0.C	GO:0033160	0.04537	0.03825	0.3723	both
KLF9_HUMAN.H11MO.0.C	GO:0031047	0.04547	0.03833	0.3724	both
KLF9_HUMAN.H11MO.0.C	GO:0016863	0.04548	0.03834	0.3724	both
KLF9_HUMAN.H11MO.0.C	GO:0006670	0.04552	0.03838	0.3724	both
KLF9_HUMAN.H11MO.0.C	GO:0034623	0.04563	0.03846	0.3724	both
KLF9_HUMAN.H11MO.0.C	GO:0000165	0.04565	0.03847	0.3724	both
KLF9_HUMAN.H11MO.0.C	GO:0009052	0.04565	0.03848	0.3724	both
KLF9_HUMAN.H11MO.0.C	GO:0004035	0.0458	0.0386	0.3724	both
KLF9_HUMAN.H11MO.0.C	GO:0016835	0.0458	0.03861	0.3724	both
KLF9_HUMAN.H11MO.0.C	GO:0042903	0.04582	0.03862	0.3724	both
KLF9_HUMAN.H11MO.0.C	GO:0004706	0.04584	0.03864	0.3724	both
KLF9_HUMAN.H11MO.0.C	GO:0048705	0.04586	0.03865	0.3724	both
KLF9_HUMAN.H11MO.0.C	GO:0005367	0.04589	0.03891	0.3738	both
KLF9_HUMAN.H11MO.0.C	GO:0030538	0.04589	0.03891	0.3738	both
KLF9_HUMAN.H11MO.0.C	GO:0051893	0.04592	0.03895	0.3738	both
KLF9_HUMAN.H11MO.0.C	GO:0045184	0.04595	0.03897	0.3738	both
KLF9_HUMAN.H11MO.0.C	GO:0032743	0.04601	0.03902	0.3738	both
KLF9_HUMAN.H11MO.0.C	GO:0014073	0.04604	0.03904	0.3738	both
KLF9_HUMAN.H11MO.0.C	GO:0042220	0.04604	0.03904	0.3738	both
KLF9_HUMAN.H11MO.0.C	GO:0005798	0.04612	0.03915	0.3746	both
KLF9_HUMAN.H11MO.0.C	GO:0005093	0.04625	0.03926	0.3752	both
KLF9_HUMAN.H11MO.0.C	GO:0004056	0.04629	0.03963	0.3774	both
KLF9_HUMAN.H11MO.0.C	GO:0031468	0.04629	0.03963	0.3774	both
KLF9_HUMAN.H11MO.0.C	GO:0042450	0.04629	0.03963	0.3774	both
KLF9_HUMAN.H11MO.0.C	GO:0051645	0.04629	0.03963	0.3774	both
KLF9_HUMAN.H11MO.0.C	GO:0006836	0.0464	0.03973	0.3781	both
KLF9_HUMAN.H11MO.0.C	GO:0051103	0.04648	0.03979	0.3783	both
KLF9_HUMAN.H11MO.0.C	GO:0009967	0.04658	0.03987	0.3787	both
KLF9_HUMAN.H11MO.0.C	GO:0030286	0.04701	0.04022	0.3807	both
KLF9_HUMAN.H11MO.0.C	GO:0030658	0.04705	0.04024	0.3807	both
KLF9_HUMAN.H11MO.0.C	GO:0043551	0.04705	0.04024	0.3807	both
KLF9_HUMAN.H11MO.0.C	GO:0043552	0.04705	0.04024	0.3807	both
KLF9_HUMAN.H11MO.0.C	GO:0030666	0.04707	0.04026	0.3807	both
KLF9_HUMAN.H11MO.0.C	GO:0003952	0.04714	0.04123	0.3843	both
KLF9_HUMAN.H11MO.0.C	GO:0004572	0.04714	0.04123	0.3843	both
KLF9_HUMAN.H11MO.0.C	GO:0005915	0.04714	0.04123	0.3843	both
KLF9_HUMAN.H11MO.0.C	GO:0005960	0.04714	0.04123	0.3843	both
KLF9_HUMAN.H11MO.0.C	GO:0006288	0.04714	0.04123	0.3843	both
KLF9_HUMAN.H11MO.0.C	GO:0006407	0.04714	0.04123	0.3843	both
KLF9_HUMAN.H11MO.0.C	GO:0016519	0.04714	0.04123	0.3843	both
KLF9_HUMAN.H11MO.0.C	GO:0019063	0.04714	0.04123	0.3843	both
KLF9_HUMAN.H11MO.0.C	GO:0019064	0.04714	0.04123	0.3843	both
KLF9_HUMAN.H11MO.0.C	GO:0019464	0.04714	0.04123	0.3843	both
KLF9_HUMAN.H11MO.0.C	GO:0021985	0.04714	0.04123	0.3843	both
KLF9_HUMAN.H11MO.0.C	GO:0032928	0.04714	0.04123	0.3843	both
KLF9_HUMAN.H11MO.0.C	GO:0032929	0.04714	0.04123	0.3843	both
KLF9_HUMAN.H11MO.0.C	GO:0046814	0.04714	0.04123	0.3843	both
KLF9_HUMAN.H11MO.0.C	GO:0051029	0.04714	0.04123	0.3843	both
KLF9_HUMAN.H11MO.0.C	GO:0046416	0.04717	0.04125	0.3843	both
KLF9_HUMAN.H11MO.0.C	GO:0017166	0.04717	0.04125	0.3843	both
KLF9_HUMAN.H11MO.0.C	GO:0090066	0.04739	0.04144	0.3852	both
KLF9_HUMAN.H11MO.0.C	GO:0048538	0.04742	0.04146	0.3852	both
KLF9_HUMAN.H11MO.0.C	GO:0005694	0.04742	0.04146	0.3852	both
KLF9_HUMAN.H11MO.0.C	GO:0030131	0.04757	0.04159	0.3861	both
KLF9_HUMAN.H11MO.0.C	GO:0031683	0.04767	0.04167	0.3865	both
KLF9_HUMAN.H11MO.0.C	GO:0006167	0.04786	0.04183	0.3876	both
KLF9_HUMAN.H11MO.0.C	GO:0006732	0.04797	0.04191	0.3879	both
KLF9_HUMAN.H11MO.0.C	GO:0030659	0.04801	0.04194	0.3879	both
KLF9_HUMAN.H11MO.0.C	GO:0009396	0.04815	0.04206	0.3888	both
KLF9_HUMAN.H11MO.0.C	GO:0000701	0.04824	0.04279	0.3928	both
KLF9_HUMAN.H11MO.0.C	GO:0005277	0.04824	0.04279	0.3928	both
KLF9_HUMAN.H11MO.0.C	GO:0010485	0.04824	0.04279	0.3928	both
KLF9_HUMAN.H11MO.0.C	GO:0030337	0.04824	0.04279	0.3928	both
KLF9_HUMAN.H11MO.0.C	GO:0043626	0.04824	0.04279	0.3928	both
KLF9_HUMAN.H11MO.0.C	GO:0045162	0.04824	0.04279	0.3928	both
KLF9_HUMAN.H11MO.0.C	GO:0055118	0.04824	0.04279	0.3928	both
KLF9_HUMAN.H11MO.0.C	GO:0055119	0.04824	0.04279	0.3928	both
KLF9_HUMAN.H11MO.0.C	GO:0014074	0.04828	0.04284	0.3928	both
KLF9_HUMAN.H11MO.0.C	GO:0006458	0.04839	0.04293	0.3934	both
KLF9_HUMAN.H11MO.0.C	GO:0045988	0.04849	0.04301	0.3936	both
KLF9_HUMAN.H11MO.0.C	GO:0006479	0.04856	0.04307	0.3936	both
KLF9_HUMAN.H11MO.0.C	GO:0008213	0.04856	0.04307	0.3936	both
KLF9_HUMAN.H11MO.0.C	GO:0042813	0.04866	0.04315	0.3939	both
KLF9_HUMAN.H11MO.0.C	GO:0032881	0.0487	0.04318	0.3939	both
KLF9_HUMAN.H11MO.0.C	GO:0000126	0.04877	0.0433	0.3947	both
KLF9_HUMAN.H11MO.0.C	GO:0021516	0.04883	0.04339	0.3951	both
KLF9_HUMAN.H11MO.0.C	GO:0051603	0.04887	0.04343	0.3952	both
KLF9_HUMAN.H11MO.0.C	GO:0007308	0.04891	0.04354	0.3955	both
KLF9_HUMAN.H11MO.0.C	GO:0007309	0.04891	0.04354	0.3955	both
KLF9_HUMAN.H11MO.0.C	GO:0000250	0.04897	0.04361	0.3955	both
KLF9_HUMAN.H11MO.0.C	GO:0031559	0.04897	0.04361	0.3955	both
KLF9_HUMAN.H11MO.0.C	GO:0000062	0.04902	0.04367	0.3956	both
KLF9_HUMAN.H11MO.0.C	GO:0044057	0.04906	0.04371	0.3957	both
KLF9_HUMAN.H11MO.0.C	GO:0007099	0.04911	0.0438	0.3959	both
KLF9_HUMAN.H11MO.0.C	GO:0001671	0.04912	0.04381	0.3959	both
KLF9_HUMAN.H11MO.0.C	GO:0070551	0.04918	0.04394	0.3968	both
KLF9_HUMAN.H11MO.0.C	GO:0032613	0.0493	0.04411	0.3976	both
KLF9_HUMAN.H11MO.0.C	GO:0032615	0.0493	0.04411	0.3976	both
KLF9_HUMAN.H11MO.0.C	GO:0015051	0.04945	0.04435	0.3995	both
KLF9_HUMAN.H11MO.0.C	GO:0006772	0.04952	0.04444	0.3997	both
KLF9_HUMAN.H11MO.0.C	GO:0001547	0.04953	0.04446	0.3997	both
KLF9_HUMAN.H11MO.0.C	GO:0048596	0.04958	0.04452	0.3999	both
KLF9_HUMAN.H11MO.0.C	GO:0003721	0.04961	0.04457	0.4001	both
KLF9_HUMAN.H11MO.0.C	GO:0060041	0.04968	0.04462	0.4002	both
KLF9_HUMAN.H11MO.0.C	GO:0048627	0.04976	0.0447	0.4006	both
KLF9_HUMAN.H11MO.0.C	GO:0004345	0.04987	0.04512	0.4025	both
KLF9_HUMAN.H11MO.0.C	GO:0005316	0.04987	0.04512	0.4025	both
KLF9_HUMAN.H11MO.0.C	GO:0031372	0.04987	0.04512	0.4025	both
KLF9_HUMAN.H11MO.0.C	GO:0033182	0.04987	0.04512	0.4025	both
KLF9_HUMAN.H11MO.0.C	GO:0047936	0.04987	0.04512	0.4025	both
KLF9_HUMAN.H11MO.0.C	GO:0051972	0.04994	0.04516	0.4025	both
KLF9_HUMAN.H11MO.0.C	GO:0006725	0.05003	0.04524	0.4025	both
KLF9_HUMAN.H11MO.0.C	GO:0060562	0.05004	0.04525	0.4025	both
KLF9_HUMAN.H11MO.0.C	GO:0000301	0.05009	0.04528	0.4025	both
KLF9_HUMAN.H11MO.0.C	GO:0048193	0.05011	0.0453	0.4025	both
KLF9_HUMAN.H11MO.0.C	GO:0046403	0.05016	0.04541	0.4029	both
KLF9_HUMAN.H11MO.0.C	GO:0050840	0.05017	0.04541	0.4029	both
KLF9_HUMAN.H11MO.0.C	GO:0048534	0.05021	0.04545	0.4029	both
KLF9_HUMAN.H11MO.0.C	GO:0007009	0.05027	0.04549	0.4029	both
KLF9_HUMAN.H11MO.0.C	GO:0042473	0.05038	0.04577	0.405	both
KLF9_HUMAN.H11MO.0.C	GO:0043221	0.05047	0.04587	0.4056	both
KLF9_HUMAN.H11MO.0.C	GO:0050804	0.05056	0.04598	0.4062	both
KLF9_HUMAN.H11MO.0.C	GO:0042800	0.0506	0.04606	0.4066	both
KLF9_HUMAN.H11MO.0.C	GO:0030118	0.05066	0.04617	0.4072	both
KLF9_HUMAN.H11MO.0.C	GO:0006696	0.05087	0.04649	0.4086	both
KLF9_HUMAN.H11MO.0.C	GO:0008204	0.05087	0.04649	0.4086	both
KLF9_HUMAN.H11MO.0.C	GO:0016128	0.05087	0.04649	0.4086	both
KLF9_HUMAN.H11MO.0.C	GO:0016129	0.05087	0.04649	0.4086	both
KLF9_HUMAN.H11MO.0.C	GO:0016250	0.05112	0.04696	0.4121	both
KLF9_HUMAN.H11MO.0.C	GO:0016826	0.05112	0.04696	0.4121	both
KLF9_HUMAN.H11MO.0.C	GO:0044257	0.05129	0.0471	0.413	both
KLF9_HUMAN.H11MO.0.C	GO:0048820	0.05137	0.04716	0.413	both
KLF9_HUMAN.H11MO.0.C	GO:0005046	0.05138	0.04717	0.413	both
KLF9_HUMAN.H11MO.0.C	GO:0004334	0.05147	0.04748	0.4153	both
KLF9_HUMAN.H11MO.0.C	GO:0043623	0.05152	0.04752	0.4153	both
KLF9_HUMAN.H11MO.0.C	GO:0001838	0.05169	0.04765	0.4156	both
KLF9_HUMAN.H11MO.0.C	GO:0005766	0.05171	0.04767	0.4156	both
KLF9_HUMAN.H11MO.0.C	GO:0042582	0.05171	0.04767	0.4156	both
KLF9_HUMAN.H11MO.0.C	GO:0003869	0.0518	0.04796	0.4164	both
KLF9_HUMAN.H11MO.0.C	GO:0031944	0.0518	0.04796	0.4164	both
KLF9_HUMAN.H11MO.0.C	GO:0031946	0.0518	0.04796	0.4164	both
KLF9_HUMAN.H11MO.0.C	GO:0031947	0.0518	0.04796	0.4164	both
KLF9_HUMAN.H11MO.0.C	GO:0070539	0.0518	0.04796	0.4164	both
KLF9_HUMAN.H11MO.0.C	GO:0032796	0.05194	0.04807	0.4168	both
KLF9_HUMAN.H11MO.0.C	GO:0043536	0.05204	0.04815	0.4168	both
KLF9_HUMAN.H11MO.0.C	GO:0051085	0.05205	0.04818	0.4168	both
KLF9_HUMAN.H11MO.0.C	GO:0032213	0.05207	0.0482	0.4168	both
KLF9_HUMAN.H11MO.0.C	GO:0032214	0.05207	0.0482	0.4168	both
KLF9_HUMAN.H11MO.0.C	GO:0005329	0.05213	0.04847	0.4179	both
KLF9_HUMAN.H11MO.0.C	GO:0005330	0.05213	0.04847	0.4179	both
KLF9_HUMAN.H11MO.0.C	GO:0042731	0.05213	0.04847	0.4179	both
KLF9_HUMAN.H11MO.0.C	GO:0000244	0.05215	0.04849	0.4179	both
KLF9_HUMAN.H11MO.0.C	GO:0042491	0.05224	0.04855	0.4179	both
KLF9_HUMAN.H11MO.0.C	GO:0043467	0.05226	0.04857	0.4179	both
KLF9_HUMAN.H11MO.0.C	GO:0009439	0.0524	0.04867	0.4181	both
KLF9_HUMAN.H11MO.0.C	GO:0009440	0.0524	0.04867	0.4181	both
KLF9_HUMAN.H11MO.0.C	GO:0004454	0.05241	0.0488	0.4186	both
KLF9_HUMAN.H11MO.0.C	GO:0030362	0.05241	0.0488	0.4186	both
KLF9_HUMAN.H11MO.0.C	GO:0016044	0.05265	0.049	0.42	both
KLF9_HUMAN.H11MO.0.C	GO:0005025	0.05278	0.04933	0.4211	both
KLF9_HUMAN.H11MO.0.C	GO:0032002	0.05288	0.04941	0.4211	both
KLF9_HUMAN.H11MO.0.C	GO:0007281	0.0529	0.04943	0.4211	both
KLF9_HUMAN.H11MO.0.C	GO:0008113	0.05293	0.04946	0.4211	both
KLF9_HUMAN.H11MO.0.C	GO:0004535	0.05297	0.04969	0.4211	both
KLF9_HUMAN.H11MO.0.C	GO:0030112	0.05297	0.04969	0.4211	both
KLF9_HUMAN.H11MO.0.C	GO:0060046	0.05297	0.04969	0.4211	both
KLF9_HUMAN.H11MO.0.C	GO:0060054	0.05297	0.04969	0.4211	both
KLF9_HUMAN.H11MO.0.C	GO:0060058	0.05297	0.04969	0.4211	both
KLF9_HUMAN.H11MO.0.C	GO:0007517	0.05297	0.04969	0.4211	both
KLF9_HUMAN.H11MO.0.C	GO:0045896	0.05302	0.04974	0.4211	both
KLF9_HUMAN.H11MO.0.C	GO:0045897	0.05302	0.04974	0.4211	both
KLF9_HUMAN.H11MO.0.C	GO:0046021	0.05302	0.04974	0.4211	both
KLF9_HUMAN.H11MO.0.C	GO:0046022	0.05302	0.04974	0.4211	both
KLF9_HUMAN.H11MO.0.C	GO:0006766	0.05304	0.04975	0.4211	both
KLF9_HUMAN.H11MO.0.C	GO:0007050	0.05305	0.04976	0.4211	both
KLF9_HUMAN.H11MO.0.C	GO:0051974	0.05323	0.05001	0.4222	both
KLF9_HUMAN.H11MO.0.C	GO:0031069	0.05323	0.05001	0.4222	both
KLF9_HUMAN.H11MO.0.C	GO:0006974	0.05324	0.05002	0.4222	both
KLF9_HUMAN.H11MO.0.C	GO:0021766	0.05338	0.05022	0.4233	both
KLF9_HUMAN.H11MO.0.C	GO:0006749	0.05339	0.05023	0.4233	both
KLF9_HUMAN.H11MO.0.C	GO:0042640	0.05348	0.0503	0.4236	both
KLF9_HUMAN.H11MO.0.C	GO:0005637	0.05359	0.0505	0.4249	both
KLF9_HUMAN.H11MO.0.C	GO:0021884	0.05368	0.05056	0.4249	both
KLF9_HUMAN.H11MO.0.C	GO:0031519	0.0537	0.05058	0.4249	both
KLF9_HUMAN.H11MO.0.C	GO:0005697	0.05371	0.05079	0.4264	both
KLF9_HUMAN.H11MO.0.C	GO:0008440	0.05386	0.0509	0.4264	both
KLF9_HUMAN.H11MO.0.C	GO:0051766	0.05386	0.0509	0.4264	both
KLF9_HUMAN.H11MO.0.C	GO:0007221	0.05392	0.05097	0.4264	both
KLF9_HUMAN.H11MO.0.C	GO:0004788	0.05397	0.05114	0.4264	both
KLF9_HUMAN.H11MO.0.C	GO:0009229	0.05397	0.05114	0.4264	both
KLF9_HUMAN.H11MO.0.C	GO:0021528	0.05397	0.05114	0.4264	both
KLF9_HUMAN.H11MO.0.C	GO:0042357	0.05397	0.05114	0.4264	both
KLF9_HUMAN.H11MO.0.C	GO:0042724	0.05397	0.05114	0.4264	both
KLF9_HUMAN.H11MO.0.C	GO:0034703	0.05399	0.05115	0.4264	both
KLF9_HUMAN.H11MO.0.C	GO:0006098	0.05416	0.05128	0.4265	both
KLF9_HUMAN.H11MO.0.C	GO:0070411	0.0542	0.05132	0.4265	both
KLF9_HUMAN.H11MO.0.C	GO:0051547	0.05422	0.05134	0.4265	both
KLF9_HUMAN.H11MO.0.C	GO:0051549	0.05422	0.05134	0.4265	both
KLF9_HUMAN.H11MO.0.C	GO:0005147	0.05427	0.05164	0.4268	both
KLF9_HUMAN.H11MO.0.C	GO:0021933	0.05427	0.05164	0.4268	both
KLF9_HUMAN.H11MO.0.C	GO:0031999	0.05427	0.05164	0.4268	both
KLF9_HUMAN.H11MO.0.C	GO:0033872	0.05427	0.05164	0.4268	both
KLF9_HUMAN.H11MO.0.C	GO:0042503	0.05427	0.05164	0.4268	both
KLF9_HUMAN.H11MO.0.C	GO:0042506	0.05427	0.05164	0.4268	both
KLF9_HUMAN.H11MO.0.C	GO:0046322	0.05427	0.05164	0.4268	both
KLF9_HUMAN.H11MO.0.C	GO:0070577	0.05437	0.05171	0.4268	both
KLF9_HUMAN.H11MO.0.C	GO:0008093	0.05442	0.05175	0.4268	both
KLF9_HUMAN.H11MO.0.C	GO:0051385	0.05446	0.05181	0.4268	both
KLF9_HUMAN.H11MO.0.C	GO:0000271	0.0545	0.05184	0.4268	both
KLF9_HUMAN.H11MO.0.C	GO:0045725	0.05457	0.0519	0.4268	both
KLF9_HUMAN.H11MO.0.C	GO:0035303	0.05463	0.05195	0.4268	both
KLF9_HUMAN.H11MO.0.C	GO:0006753	0.05466	0.05197	0.4268	both
KLF9_HUMAN.H11MO.0.C	GO:0009117	0.05466	0.05197	0.4268	both
KLF9_HUMAN.H11MO.0.C	GO:0045634	0.05481	0.0521	0.4272	both
KLF9_HUMAN.H11MO.0.C	GO:0050932	0.05481	0.0521	0.4272	both
KLF9_HUMAN.H11MO.0.C	GO:0005905	0.05499	0.05224	0.4272	both
KLF9_HUMAN.H11MO.0.C	GO:0004611	0.05508	0.05232	0.4272	both
KLF9_HUMAN.H11MO.0.C	GO:0004613	0.05508	0.05232	0.4272	both
KLF9_HUMAN.H11MO.0.C	GO:0001767	0.05509	0.05233	0.4272	both
KLF9_HUMAN.H11MO.0.C	GO:0001768	0.05509	0.05233	0.4272	both
KLF9_HUMAN.H11MO.0.C	GO:0046323	0.05512	0.05235	0.4272	both
KLF9_HUMAN.H11MO.0.C	GO:0045747	0.05516	0.05238	0.4272	both
KLF9_HUMAN.H11MO.0.C	GO:0000105	0.05517	0.05328	0.4317	both
KLF9_HUMAN.H11MO.0.C	GO:0004329	0.05517	0.05328	0.4317	both
KLF9_HUMAN.H11MO.0.C	GO:0004655	0.05517	0.05328	0.4317	both
KLF9_HUMAN.H11MO.0.C	GO:0008768	0.05517	0.05328	0.4317	both
KLF9_HUMAN.H11MO.0.C	GO:0009076	0.05517	0.05328	0.4317	both
KLF9_HUMAN.H11MO.0.C	GO:0032287	0.05517	0.05328	0.4317	both
KLF9_HUMAN.H11MO.0.C	GO:0042978	0.05517	0.05328	0.4317	both
KLF9_HUMAN.H11MO.0.C	GO:0043217	0.05517	0.05328	0.4317	both
KLF9_HUMAN.H11MO.0.C	GO:0046627	0.05522	0.05332	0.4317	both
KLF9_HUMAN.H11MO.0.C	GO:0008013	0.05526	0.05336	0.4317	both
KLF9_HUMAN.H11MO.0.C	GO:0005720	0.05529	0.05338	0.4317	both
KLF9_HUMAN.H11MO.0.C	GO:0051098	0.05557	0.05362	0.4333	both
KLF9_HUMAN.H11MO.0.C	GO:0005078	0.0558	0.05384	0.4343	both
KLF9_HUMAN.H11MO.0.C	GO:0051789	0.05581	0.05384	0.4343	both
KLF9_HUMAN.H11MO.0.C	GO:0060021	0.05586	0.05388	0.4343	both
KLF9_HUMAN.H11MO.0.C	GO:0006024	0.05598	0.05396	0.4343	both
KLF9_HUMAN.H11MO.0.C	GO:0006457	0.056	0.05397	0.4343	both
KLF9_HUMAN.H11MO.0.C	GO:0048341	0.05615	0.05409	0.4343	both
KLF9_HUMAN.H11MO.0.C	GO:0030132	0.05616	0.0541	0.4343	both
KLF9_HUMAN.H11MO.0.C	GO:0043628	0.05617	0.05411	0.4343	both
KLF9_HUMAN.H11MO.0.C	GO:0051129	0.05621	0.05413	0.4343	both
KLF9_HUMAN.H11MO.0.C	GO:0060405	0.05624	0.05415	0.4343	both
KLF9_HUMAN.H11MO.0.C	GO:0014912	0.05631	0.05422	0.4345	both
KLF9_HUMAN.H11MO.0.C	GO:0010842	0.05638	0.05493	0.4397	both
KLF9_HUMAN.H11MO.0.C	GO:0045665	0.05663	0.05513	0.4397	both
KLF9_HUMAN.H11MO.0.C	GO:0030073	0.05664	0.05514	0.4397	both
KLF9_HUMAN.H11MO.0.C	GO:0044265	0.05668	0.05516	0.4397	both
KLF9_HUMAN.H11MO.0.C	GO:0008432	0.05669	0.05517	0.4397	both
KLF9_HUMAN.H11MO.0.C	GO:0033057	0.05671	0.05518	0.4397	both
KLF9_HUMAN.H11MO.0.C	GO:0055086	0.05675	0.05521	0.4397	both
KLF9_HUMAN.H11MO.0.C	GO:0040037	0.05677	0.05524	0.4397	both
KLF9_HUMAN.H11MO.0.C	GO:0001831	0.05678	0.05524	0.4397	both
KLF9_HUMAN.H11MO.0.C	GO:0051647	0.05688	0.05533	0.4399	both
KLF9_HUMAN.H11MO.0.C	GO:0030672	0.0569	0.05535	0.4399	both
KLF9_HUMAN.H11MO.0.C	GO:0007005	0.05713	0.05553	0.441	both
KLF9_HUMAN.H11MO.0.C	GO:0018107	0.05727	0.05565	0.4416	both
KLF9_HUMAN.H11MO.0.C	GO:0031644	0.05733	0.05569	0.4416	both
KLF9_HUMAN.H11MO.0.C	GO:0016126	0.05746	0.05639	0.4454	both
KLF9_HUMAN.H11MO.0.C	GO:0045601	0.05751	0.05643	0.4454	both
KLF9_HUMAN.H11MO.0.C	GO:0051017	0.05752	0.05644	0.4454	both
KLF9_HUMAN.H11MO.0.C	GO:0019098	0.05757	0.05649	0.4454	both
KLF9_HUMAN.H11MO.0.C	GO:0034694	0.05757	0.05649	0.4454	both
KLF9_HUMAN.H11MO.0.C	GO:0034695	0.05757	0.05649	0.4454	both
KLF9_HUMAN.H11MO.0.C	GO:0051897	0.05761	0.05651	0.4454	both
KLF9_HUMAN.H11MO.0.C	GO:0008285	0.05766	0.05655	0.4454	both
KLF9_HUMAN.H11MO.0.C	GO:0035305	0.05795	0.05677	0.4454	both
KLF9_HUMAN.H11MO.0.C	GO:0035308	0.05795	0.05677	0.4454	both
KLF9_HUMAN.H11MO.0.C	GO:0008631	0.05808	0.05689	0.4454	both
KLF9_HUMAN.H11MO.0.C	GO:0016534	0.05813	0.05693	0.4454	both
KLF9_HUMAN.H11MO.0.C	GO:0070888	0.05814	0.05694	0.4454	both
KLF9_HUMAN.H11MO.0.C	GO:0010942	0.05821	0.057	0.4454	both
KLF9_HUMAN.H11MO.0.C	GO:0033152	0.05822	0.057	0.4454	both
KLF9_HUMAN.H11MO.0.C	GO:0046520	0.05822	0.05701	0.4454	both
KLF9_HUMAN.H11MO.0.C	GO:0010647	0.05825	0.05703	0.4454	both
KLF9_HUMAN.H11MO.0.C	GO:0021872	0.05833	0.0571	0.4454	both
KLF9_HUMAN.H11MO.0.C	GO:0006475	0.05834	0.0571	0.4454	both
KLF9_HUMAN.H11MO.0.C	GO:0031490	0.05843	0.05717	0.4454	both
KLF9_HUMAN.H11MO.0.C	GO:0016803	0.05844	0.05718	0.4454	both
KLF9_HUMAN.H11MO.0.C	GO:0014706	0.05844	0.05718	0.4454	both
KLF9_HUMAN.H11MO.0.C	GO:0030119	0.05848	0.05721	0.4454	both
KLF9_HUMAN.H11MO.0.C	GO:0034199	0.05855	0.05727	0.4454	both
KLF9_HUMAN.H11MO.0.C	GO:0003980	0.05859	0.05731	0.4454	both
KLF9_HUMAN.H11MO.0.C	GO:0050684	0.05864	0.05735	0.4454	both
KLF9_HUMAN.H11MO.0.C	GO:0007090	0.05865	0.05736	0.4454	both
KLF9_HUMAN.H11MO.0.C	GO:0004926	0.05866	0.05736	0.4454	both
KLF9_HUMAN.H11MO.0.C	GO:0001824	0.05871	0.05742	0.4454	both
KLF9_HUMAN.H11MO.0.C	GO:0021510	0.05871	0.05743	0.4454	both
KLF9_HUMAN.H11MO.0.C	GO:0042832	0.05876	0.05747	0.4454	both
KLF9_HUMAN.H11MO.0.C	GO:0001884	0.05879	0.05869	0.4497	both
KLF9_HUMAN.H11MO.0.C	GO:0002525	0.05879	0.05869	0.4497	both
KLF9_HUMAN.H11MO.0.C	GO:0004137	0.05879	0.05869	0.4497	both
KLF9_HUMAN.H11MO.0.C	GO:0005020	0.05879	0.05869	0.4497	both
KLF9_HUMAN.H11MO.0.C	GO:0008890	0.05879	0.05869	0.4497	both
KLF9_HUMAN.H11MO.0.C	GO:0031441	0.05879	0.05869	0.4497	both
KLF9_HUMAN.H11MO.0.C	GO:0032546	0.05879	0.05869	0.4497	both
KLF9_HUMAN.H11MO.0.C	GO:0032548	0.05879	0.05869	0.4497	both
KLF9_HUMAN.H11MO.0.C	GO:0033819	0.05879	0.05869	0.4497	both
KLF9_HUMAN.H11MO.0.C	GO:0042339	0.05879	0.05869	0.4497	both
KLF9_HUMAN.H11MO.0.C	GO:0045130	0.05879	0.05869	0.4497	both
KLF9_HUMAN.H11MO.0.C	GO:0046092	0.05879	0.05869	0.4497	both
KLF9_HUMAN.H11MO.0.C	GO:0047290	0.05879	0.05869	0.4497	both
KLF9_HUMAN.H11MO.0.C	GO:0048170	0.05879	0.05869	0.4497	both
KLF9_HUMAN.H11MO.0.C	GO:0014013	0.05891	0.05877	0.4497	both
KLF9_HUMAN.H11MO.0.C	GO:0019903	0.05895	0.05879	0.4497	both
KLF9_HUMAN.H11MO.0.C	GO:0060541	0.05898	0.05881	0.4497	both
KLF9_HUMAN.H11MO.0.C	GO:0008347	0.05905	0.05887	0.4497	both
KLF9_HUMAN.H11MO.0.C	GO:0007096	0.05906	0.05888	0.4497	both
KLF9_HUMAN.H11MO.0.C	GO:0003720	0.05912	0.05892	0.4497	both
KLF9_HUMAN.H11MO.0.C	GO:0003964	0.05912	0.05892	0.4497	both
KLF9_HUMAN.H11MO.0.C	GO:0043045	0.05944	0.05919	0.4512	both
KLF9_HUMAN.H11MO.0.C	GO:0008047	0.05948	0.05921	0.4512	both
KLF9_HUMAN.H11MO.0.C	GO:0006983	0.05951	0.05924	0.4512	both
KLF9_HUMAN.H11MO.0.C	GO:0050698	0.05957	0.05928	0.4512	both
KLF9_HUMAN.H11MO.0.C	GO:0050803	0.05973	0.05941	0.4516	both
KLF9_HUMAN.H11MO.0.C	GO:0047184	0.05975	0.05942	0.4516	both
KLF9_HUMAN.H11MO.0.C	GO:0043414	0.05991	0.05954	0.452	both
KLF9_HUMAN.H11MO.0.C	GO:0060164	0.05993	0.05956	0.452	both
KLF9_HUMAN.H11MO.0.C	GO:0070873	0.0601	0.05969	0.4521	both
KLF9_HUMAN.H11MO.0.C	GO:0006643	0.06011	0.0597	0.4521	both
KLF9_HUMAN.H11MO.0.C	GO:0021557	0.06017	0.05977	0.4521	both
KLF9_HUMAN.H11MO.0.C	GO:0021558	0.06017	0.05977	0.4521	both
KLF9_HUMAN.H11MO.0.C	GO:0043489	0.06024	0.05984	0.4521	both
KLF9_HUMAN.H11MO.0.C	GO:0048255	0.06024	0.05984	0.4521	both
KLF9_HUMAN.H11MO.0.C	GO:0022836	0.06029	0.05987	0.4521	both
KLF9_HUMAN.H11MO.0.C	GO:0032481	0.06046	0.06002	0.4526	both
KLF9_HUMAN.H11MO.0.C	GO:0032728	0.06046	0.06002	0.4526	both
KLF9_HUMAN.H11MO.0.C	GO:0003983	0.06046	0.06082	0.4554	both
KLF9_HUMAN.H11MO.0.C	GO:0004796	0.06046	0.06082	0.4554	both
KLF9_HUMAN.H11MO.0.C	GO:0008262	0.06046	0.06082	0.4554	both
KLF9_HUMAN.H11MO.0.C	GO:0014053	0.06046	0.06082	0.4554	both
KLF9_HUMAN.H11MO.0.C	GO:0014062	0.06046	0.06082	0.4554	both
KLF9_HUMAN.H11MO.0.C	GO:0014063	0.06046	0.06082	0.4554	both
KLF9_HUMAN.H11MO.0.C	GO:0021526	0.06046	0.06082	0.4554	both
KLF9_HUMAN.H11MO.0.C	GO:0032898	0.06046	0.06082	0.4554	both
KLF9_HUMAN.H11MO.0.C	GO:0032902	0.06046	0.06082	0.4554	both
KLF9_HUMAN.H11MO.0.C	GO:0051748	0.06046	0.06082	0.4554	both
KLF9_HUMAN.H11MO.0.C	GO:0009411	0.06065	0.06097	0.4557	both
KLF9_HUMAN.H11MO.0.C	GO:0016580	0.0607	0.06101	0.4557	both
KLF9_HUMAN.H11MO.0.C	GO:0070822	0.0607	0.06101	0.4557	both
KLF9_HUMAN.H11MO.0.C	GO:0019953	0.06075	0.06106	0.4557	both
KLF9_HUMAN.H11MO.0.C	GO:0006769	0.06085	0.06113	0.4557	both
KLF9_HUMAN.H11MO.0.C	GO:0046496	0.06085	0.06113	0.4557	both
KLF9_HUMAN.H11MO.0.C	GO:0032910	0.06093	0.06119	0.4557	both
KLF9_HUMAN.H11MO.0.C	GO:0008298	0.06095	0.06121	0.4557	both
KLF9_HUMAN.H11MO.0.C	GO:0043068	0.06113	0.06134	0.4559	both
KLF9_HUMAN.H11MO.0.C	GO:0016581	0.06121	0.0614	0.4559	both
KLF9_HUMAN.H11MO.0.C	GO:0019941	0.06122	0.06141	0.4559	both
KLF9_HUMAN.H11MO.0.C	GO:0043632	0.06122	0.06141	0.4559	both
KLF9_HUMAN.H11MO.0.C	GO:0021555	0.06145	0.06161	0.4569	both
KLF9_HUMAN.H11MO.0.C	GO:0032794	0.06147	0.06164	0.4569	both
KLF9_HUMAN.H11MO.0.C	GO:0032007	0.0615	0.06167	0.4569	both
KLF9_HUMAN.H11MO.0.C	GO:0033627	0.06173	0.06183	0.4572	both
KLF9_HUMAN.H11MO.0.C	GO:0001666	0.06185	0.06192	0.4572	both
KLF9_HUMAN.H11MO.0.C	GO:0045198	0.06191	0.06199	0.4572	both
KLF9_HUMAN.H11MO.0.C	GO:0045732	0.06194	0.06201	0.4572	both
KLF9_HUMAN.H11MO.0.C	GO:0030320	0.06199	0.06205	0.4572	both
KLF9_HUMAN.H11MO.0.C	GO:0030644	0.06199	0.06205	0.4572	both
KLF9_HUMAN.H11MO.0.C	GO:0055064	0.06199	0.06205	0.4572	both
KLF9_HUMAN.H11MO.0.C	GO:0055083	0.06199	0.06205	0.4572	both
KLF9_HUMAN.H11MO.0.C	GO:0006417	0.06226	0.06226	0.4585	both
KLF9_HUMAN.H11MO.0.C	GO:0043296	0.06244	0.06244	0.4593	both
KLF9_HUMAN.H11MO.0.C	GO:0008354	0.06247	0.06246	0.4593	both
KLF9_HUMAN.H11MO.0.C	GO:0003829	0.06247	0.06397	0.4657	both
KLF9_HUMAN.H11MO.0.C	GO:0008709	0.06247	0.06397	0.4657	both
KLF9_HUMAN.H11MO.0.C	GO:0016908	0.06247	0.06397	0.4657	both
KLF9_HUMAN.H11MO.0.C	GO:0018454	0.06247	0.06397	0.4657	both
KLF9_HUMAN.H11MO.0.C	GO:0019145	0.06247	0.06397	0.4657	both
KLF9_HUMAN.H11MO.0.C	GO:0034259	0.06247	0.06397	0.4657	both
KLF9_HUMAN.H11MO.0.C	GO:0034260	0.06247	0.06397	0.4657	both
KLF9_HUMAN.H11MO.0.C	GO:0034261	0.06247	0.06397	0.4657	both
KLF9_HUMAN.H11MO.0.C	GO:0042609	0.06247	0.06397	0.4657	both
KLF9_HUMAN.H11MO.0.C	GO:0046069	0.06247	0.06397	0.4657	both
KLF9_HUMAN.H11MO.0.C	GO:0047015	0.06247	0.06397	0.4657	both
KLF9_HUMAN.H11MO.0.C	GO:0047105	0.06247	0.06397	0.4657	both
KLF9_HUMAN.H11MO.0.C	GO:0060644	0.06247	0.06397	0.4657	both
KLF9_HUMAN.H11MO.0.C	GO:0014066	0.0625	0.06399	0.4657	both
KLF9_HUMAN.H11MO.0.C	GO:0014068	0.0625	0.06399	0.4657	both
KLF9_HUMAN.H11MO.0.C	GO:0005881	0.06259	0.06406	0.4659	both
KLF9_HUMAN.H11MO.0.C	GO:0005326	0.06289	0.06433	0.4675	both
KLF9_HUMAN.H11MO.0.C	GO:0016233	0.06313	0.0645	0.4678	both
KLF9_HUMAN.H11MO.0.C	GO:0045637	0.06314	0.0645	0.4678	both
KLF9_HUMAN.H11MO.0.C	GO:0070325	0.06314	0.06451	0.4678	both
KLF9_HUMAN.H11MO.0.C	GO:0043284	0.06327	0.0646	0.4679	both
KLF9_HUMAN.H11MO.0.C	GO:0016418	0.06346	0.06476	0.4679	both
KLF9_HUMAN.H11MO.0.C	GO:0008466	0.06351	0.06481	0.4679	both
KLF9_HUMAN.H11MO.0.C	GO:0019362	0.06354	0.06482	0.4679	both
KLF9_HUMAN.H11MO.0.C	GO:0008518	0.06354	0.06483	0.4679	both
KLF9_HUMAN.H11MO.0.C	GO:0006099	0.06358	0.06486	0.4679	both
KLF9_HUMAN.H11MO.0.C	GO:0046356	0.06358	0.06486	0.4679	both
KLF9_HUMAN.H11MO.0.C	GO:0004437	0.06358	0.06487	0.4679	both
KLF9_HUMAN.H11MO.0.C	GO:0043548	0.06371	0.06498	0.4683	both
KLF9_HUMAN.H11MO.0.C	GO:0016308	0.06381	0.06505	0.4683	both
KLF9_HUMAN.H11MO.0.C	GO:0043484	0.06382	0.06506	0.4683	both
KLF9_HUMAN.H11MO.0.C	GO:0008900	0.06413	0.06531	0.4698	both
KLF9_HUMAN.H11MO.0.C	GO:0045778	0.06423	0.0654	0.4701	both
KLF9_HUMAN.H11MO.0.C	GO:0015270	0.06434	0.06547	0.4701	both
KLF9_HUMAN.H11MO.0.C	GO:0042759	0.06434	0.06548	0.4701	both
KLF9_HUMAN.H11MO.0.C	GO:0050769	0.06444	0.06555	0.4702	both
KLF9_HUMAN.H11MO.0.C	GO:0042127	0.06447	0.06558	0.4702	both
KLF9_HUMAN.H11MO.0.C	GO:0004677	0.06455	0.06647	0.4747	both
KLF9_HUMAN.H11MO.0.C	GO:0030290	0.06455	0.06647	0.4747	both
KLF9_HUMAN.H11MO.0.C	GO:0032428	0.06455	0.06647	0.4747	both
KLF9_HUMAN.H11MO.0.C	GO:0043293	0.06455	0.06647	0.4747	both
KLF9_HUMAN.H11MO.0.C	GO:0048210	0.06455	0.06647	0.4747	both
KLF9_HUMAN.H11MO.0.C	GO:0043065	0.06456	0.06648	0.4747	both
KLF9_HUMAN.H11MO.0.C	GO:0005251	0.06469	0.06659	0.475	both
KLF9_HUMAN.H11MO.0.C	GO:0050794	0.06475	0.06665	0.475	both
KLF9_HUMAN.H11MO.0.C	GO:0007260	0.06484	0.06671	0.475	both
KLF9_HUMAN.H11MO.0.C	GO:0002244	0.06489	0.06674	0.475	both
KLF9_HUMAN.H11MO.0.C	GO:0019478	0.06491	0.06677	0.475	both
KLF9_HUMAN.H11MO.0.C	GO:0042471	0.06493	0.06679	0.475	both
KLF9_HUMAN.H11MO.0.C	GO:0030331	0.06504	0.06688	0.4753	both
KLF9_HUMAN.H11MO.0.C	GO:0016878	0.06516	0.06696	0.4754	both
KLF9_HUMAN.H11MO.0.C	GO:0051403	0.06528	0.06707	0.4754	both
KLF9_HUMAN.H11MO.0.C	GO:0000155	0.06529	0.06708	0.4754	both
KLF9_HUMAN.H11MO.0.C	GO:0004673	0.06529	0.06708	0.4754	both
KLF9_HUMAN.H11MO.0.C	GO:0001830	0.06542	0.06732	0.4763	both
KLF9_HUMAN.H11MO.0.C	GO:0008360	0.06546	0.06735	0.4763	both
KLF9_HUMAN.H11MO.0.C	GO:0000784	0.0655	0.06738	0.4763	both
KLF9_HUMAN.H11MO.0.C	GO:0030099	0.06551	0.0674	0.4763	both
KLF9_HUMAN.H11MO.0.C	GO:0019725	0.06555	0.06743	0.4763	both
KLF9_HUMAN.H11MO.0.C	GO:0002724	0.06561	0.06747	0.4763	both
KLF9_HUMAN.H11MO.0.C	GO:0051933	0.06574	0.06758	0.4764	both
KLF9_HUMAN.H11MO.0.C	GO:0051935	0.06574	0.06758	0.4764	both
KLF9_HUMAN.H11MO.0.C	GO:0004000	0.06586	0.06792	0.4775	both
KLF9_HUMAN.H11MO.0.C	GO:0001996	0.06595	0.06799	0.4775	both
KLF9_HUMAN.H11MO.0.C	GO:0001997	0.06595	0.06799	0.4775	both
KLF9_HUMAN.H11MO.0.C	GO:0021914	0.06595	0.06799	0.4775	both
KLF9_HUMAN.H11MO.0.C	GO:0001932	0.06598	0.06802	0.4775	both
KLF9_HUMAN.H11MO.0.C	GO:0042415	0.06605	0.06809	0.4775	both
KLF9_HUMAN.H11MO.0.C	GO:0004605	0.06608	0.06811	0.4775	both
KLF9_HUMAN.H11MO.0.C	GO:0051094	0.06611	0.06813	0.4775	both
KLF9_HUMAN.H11MO.0.C	GO:0010800	0.06612	0.06813	0.4775	both
KLF9_HUMAN.H11MO.0.C	GO:0021527	0.06626	0.06823	0.4779	both
KLF9_HUMAN.H11MO.0.C	GO:0008543	0.06634	0.06831	0.478	both
KLF9_HUMAN.H11MO.0.C	GO:0015460	0.06639	0.06835	0.478	both
KLF9_HUMAN.H11MO.0.C	GO:0008670	0.06647	0.06841	0.4782	both
KLF9_HUMAN.H11MO.0.C	GO:0003712	0.06675	0.06862	0.479	both
KLF9_HUMAN.H11MO.0.C	GO:0016972	0.06677	0.06863	0.479	both
KLF9_HUMAN.H11MO.0.C	GO:0042306	0.06687	0.0687	0.479	both
KLF9_HUMAN.H11MO.0.C	GO:0050750	0.06695	0.06877	0.479	both
KLF9_HUMAN.H11MO.0.C	GO:0048048	0.06701	0.06881	0.479	both
KLF9_HUMAN.H11MO.0.C	GO:0002792	0.06704	0.06884	0.479	both
KLF9_HUMAN.H11MO.0.C	GO:0046676	0.06704	0.06884	0.479	both
KLF9_HUMAN.H11MO.0.C	GO:0004709	0.06725	0.06903	0.4798	both
KLF9_HUMAN.H11MO.0.C	GO:0008486	0.06731	0.06908	0.4798	both
KLF9_HUMAN.H11MO.0.C	GO:0031528	0.06735	0.0691	0.4798	both
KLF9_HUMAN.H11MO.0.C	GO:0009186	0.0675	0.06923	0.4801	both
KLF9_HUMAN.H11MO.0.C	GO:0016461	0.0675	0.06923	0.4801	both
KLF9_HUMAN.H11MO.0.C	GO:0001681	0.0675	0.07092	0.4802	both
KLF9_HUMAN.H11MO.0.C	GO:0002840	0.0675	0.07092	0.4802	both
KLF9_HUMAN.H11MO.0.C	GO:0002842	0.0675	0.07092	0.4802	both
KLF9_HUMAN.H11MO.0.C	GO:0004990	0.0675	0.07092	0.4802	both
KLF9_HUMAN.H11MO.0.C	GO:0005175	0.0675	0.07092	0.4802	both
KLF9_HUMAN.H11MO.0.C	GO:0008126	0.0675	0.07092	0.4802	both
KLF9_HUMAN.H11MO.0.C	GO:0010825	0.0675	0.07092	0.4802	both
KLF9_HUMAN.H11MO.0.C	GO:0010988	0.0675	0.07092	0.4802	both
KLF9_HUMAN.H11MO.0.C	GO:0010989	0.0675	0.07092	0.4802	both
KLF9_HUMAN.H11MO.0.C	GO:0019007	0.0675	0.07092	0.4802	both
KLF9_HUMAN.H11MO.0.C	GO:0032594	0.0675	0.07092	0.4802	both
KLF9_HUMAN.H11MO.0.C	GO:0032595	0.0675	0.07092	0.4802	both
KLF9_HUMAN.H11MO.0.C	GO:0032596	0.0675	0.07092	0.4802	both
KLF9_HUMAN.H11MO.0.C	GO:0032597	0.0675	0.07092	0.4802	both
KLF9_HUMAN.H11MO.0.C	GO:0032599	0.0675	0.07092	0.4802	both
KLF9_HUMAN.H11MO.0.C	GO:0032600	0.0675	0.07092	0.4802	both
KLF9_HUMAN.H11MO.0.C	GO:0032913	0.0675	0.07092	0.4802	both
KLF9_HUMAN.H11MO.0.C	GO:0033606	0.0675	0.07092	0.4802	both
KLF9_HUMAN.H11MO.0.C	GO:0033634	0.0675	0.07092	0.4802	both
KLF9_HUMAN.H11MO.0.C	GO:0034059	0.0675	0.07092	0.4802	both
KLF9_HUMAN.H11MO.0.C	GO:0034106	0.0675	0.07092	0.4802	both
KLF9_HUMAN.H11MO.0.C	GO:0034107	0.0675	0.07092	0.4802	both
KLF9_HUMAN.H11MO.0.C	GO:0034118	0.0675	0.07092	0.4802	both
KLF9_HUMAN.H11MO.0.C	GO:0034119	0.0675	0.07092	0.4802	both
KLF9_HUMAN.H11MO.0.C	GO:0034338	0.0675	0.07092	0.4802	both
KLF9_HUMAN.H11MO.0.C	GO:0042048	0.0675	0.07092	0.4802	both
KLF9_HUMAN.H11MO.0.C	GO:0042103	0.0675	0.07092	0.4802	both
KLF9_HUMAN.H11MO.0.C	GO:0042356	0.0675	0.07092	0.4802	both
KLF9_HUMAN.H11MO.0.C	GO:0043000	0.0675	0.07092	0.4802	both
KLF9_HUMAN.H11MO.0.C	GO:0045112	0.0675	0.07092	0.4802	both
KLF9_HUMAN.H11MO.0.C	GO:0046014	0.0675	0.07092	0.4802	both
KLF9_HUMAN.H11MO.0.C	GO:0046951	0.0675	0.07092	0.4802	both
KLF9_HUMAN.H11MO.0.C	GO:0047444	0.0675	0.07092	0.4802	both
KLF9_HUMAN.H11MO.0.C	GO:0050462	0.0675	0.07092	0.4802	both
KLF9_HUMAN.H11MO.0.C	GO:0050577	0.0675	0.07092	0.4802	both
KLF9_HUMAN.H11MO.0.C	GO:0060206	0.0675	0.07092	0.4802	both
KLF9_HUMAN.H11MO.0.C	GO:0070371	0.0675	0.07092	0.4802	both
KLF9_HUMAN.H11MO.0.C	GO:0051082	0.06771	0.07106	0.4808	both
KLF9_HUMAN.H11MO.0.C	GO:0032535	0.06779	0.07112	0.4809	both
KLF9_HUMAN.H11MO.0.C	GO:0002726	0.06807	0.07134	0.4817	both
KLF9_HUMAN.H11MO.0.C	GO:0047977	0.06809	0.07137	0.4817	both
KLF9_HUMAN.H11MO.0.C	GO:0030097	0.0681	0.07137	0.4817	both
KLF9_HUMAN.H11MO.0.C	GO:0005471	0.0682	0.07146	0.482	both
KLF9_HUMAN.H11MO.0.C	GO:0032228	0.06828	0.07154	0.4822	both
KLF9_HUMAN.H11MO.0.C	GO:0006551	0.0685	0.0717	0.4825	both
KLF9_HUMAN.H11MO.0.C	GO:0006163	0.06853	0.07172	0.4825	both
KLF9_HUMAN.H11MO.0.C	GO:0003691	0.06857	0.07174	0.4825	both
KLF9_HUMAN.H11MO.0.C	GO:0006555	0.06862	0.07178	0.4825	both
KLF9_HUMAN.H11MO.0.C	GO:0015804	0.06865	0.0718	0.4825	both
KLF9_HUMAN.H11MO.0.C	GO:0046697	0.06873	0.07185	0.4825	both
KLF9_HUMAN.H11MO.0.C	GO:0051775	0.06883	0.07194	0.4828	both
KLF9_HUMAN.H11MO.0.C	GO:0031768	0.0691	0.07223	0.4832	both
KLF9_HUMAN.H11MO.0.C	GO:0046010	0.0691	0.07223	0.4832	both
KLF9_HUMAN.H11MO.0.C	GO:0051459	0.0691	0.07223	0.4832	both
KLF9_HUMAN.H11MO.0.C	GO:0051461	0.0691	0.07223	0.4832	both
KLF9_HUMAN.H11MO.0.C	GO:0000002	0.06911	0.07223	0.4832	both
KLF9_HUMAN.H11MO.0.C	GO:0004810	0.06932	0.07256	0.4835	both
KLF9_HUMAN.H11MO.0.C	GO:0014061	0.06936	0.0726	0.4835	both
KLF9_HUMAN.H11MO.0.C	GO:0043204	0.06939	0.07262	0.4835	both
KLF9_HUMAN.H11MO.0.C	GO:0044275	0.06948	0.0727	0.4835	both
KLF9_HUMAN.H11MO.0.C	GO:0001885	0.0696	0.07283	0.4835	both
KLF9_HUMAN.H11MO.0.C	GO:0007175	0.06965	0.07286	0.4835	both
KLF9_HUMAN.H11MO.0.C	GO:0043297	0.06967	0.07289	0.4835	both
KLF9_HUMAN.H11MO.0.C	GO:0048845	0.06974	0.07294	0.4835	both
KLF9_HUMAN.H11MO.0.C	GO:0060841	0.06974	0.07294	0.4835	both
KLF9_HUMAN.H11MO.0.C	GO:0000183	0.06974	0.07318	0.4835	both
KLF9_HUMAN.H11MO.0.C	GO:0005677	0.06974	0.07318	0.4835	both
KLF9_HUMAN.H11MO.0.C	GO:0006680	0.06974	0.07318	0.4835	both
KLF9_HUMAN.H11MO.0.C	GO:0016140	0.06974	0.07318	0.4835	both
KLF9_HUMAN.H11MO.0.C	GO:0016142	0.06974	0.07318	0.4835	both
KLF9_HUMAN.H11MO.0.C	GO:0040030	0.06974	0.07318	0.4835	both
KLF9_HUMAN.H11MO.0.C	GO:0043035	0.06974	0.07318	0.4835	both
KLF9_HUMAN.H11MO.0.C	GO:0070602	0.06974	0.07318	0.4835	both
KLF9_HUMAN.H11MO.0.C	GO:0070634	0.06974	0.07318	0.4835	both
KLF9_HUMAN.H11MO.0.C	GO:0030516	0.06977	0.0732	0.4835	both
KLF9_HUMAN.H11MO.0.C	GO:0004560	0.06982	0.07324	0.4835	both
KLF9_HUMAN.H11MO.0.C	GO:0015928	0.06982	0.07324	0.4835	both
KLF9_HUMAN.H11MO.0.C	GO:0070326	0.06987	0.07328	0.4835	both
KLF9_HUMAN.H11MO.0.C	GO:0006353	0.06993	0.07332	0.4835	both
KLF9_HUMAN.H11MO.0.C	GO:0007611	0.07001	0.07342	0.4837	both
KLF9_HUMAN.H11MO.0.C	GO:0035251	0.07014	0.07352	0.4837	both
KLF9_HUMAN.H11MO.0.C	GO:0002456	0.07018	0.07357	0.4837	both
KLF9_HUMAN.H11MO.0.C	GO:0046100	0.07018	0.07358	0.4837	both
KLF9_HUMAN.H11MO.0.C	GO:0008624	0.07033	0.07369	0.4837	both
KLF9_HUMAN.H11MO.0.C	GO:0016197	0.07034	0.07369	0.4837	both
KLF9_HUMAN.H11MO.0.C	GO:0007628	0.07036	0.0737	0.4837	both
KLF9_HUMAN.H11MO.0.C	GO:0004047	0.07038	0.07372	0.4837	both
KLF9_HUMAN.H11MO.0.C	GO:0001946	0.07044	0.07377	0.4838	both
KLF9_HUMAN.H11MO.0.C	GO:0003978	0.07052	0.07434	0.4852	both
KLF9_HUMAN.H11MO.0.C	GO:0004142	0.07052	0.07434	0.4852	both
KLF9_HUMAN.H11MO.0.C	GO:0019388	0.07052	0.07434	0.4852	both
KLF9_HUMAN.H11MO.0.C	GO:0043415	0.07052	0.07434	0.4852	both
KLF9_HUMAN.H11MO.0.C	GO:0043416	0.07052	0.07434	0.4852	both
KLF9_HUMAN.H11MO.0.C	GO:0046538	0.07052	0.07434	0.4852	both
KLF9_HUMAN.H11MO.0.C	GO:0010799	0.07058	0.07438	0.4852	both
KLF9_HUMAN.H11MO.0.C	GO:0010692	0.07065	0.07446	0.4852	both
KLF9_HUMAN.H11MO.0.C	GO:0010694	0.07065	0.07446	0.4852	both
KLF9_HUMAN.H11MO.0.C	GO:0030911	0.07065	0.07446	0.4852	both
KLF9_HUMAN.H11MO.0.C	GO:0008344	0.07072	0.07452	0.4852	both
KLF9_HUMAN.H11MO.0.C	GO:0016667	0.07077	0.07456	0.4852	both
KLF9_HUMAN.H11MO.0.C	GO:0007632	0.07081	0.07459	0.4852	both
KLF9_HUMAN.H11MO.0.C	GO:0005516	0.07088	0.07463	0.4852	both
KLF9_HUMAN.H11MO.0.C	GO:0070482	0.07103	0.07475	0.4857	both
KLF9_HUMAN.H11MO.0.C	GO:0070382	0.07109	0.0748	0.4857	both
KLF9_HUMAN.H11MO.0.C	GO:0006979	0.07116	0.07484	0.4857	both
KLF9_HUMAN.H11MO.0.C	GO:0008582	0.07139	0.07502	0.4865	both
KLF9_HUMAN.H11MO.0.C	GO:0007243	0.07154	0.07514	0.487	both
KLF9_HUMAN.H11MO.0.C	GO:0016836	0.07164	0.07522	0.487	both
KLF9_HUMAN.H11MO.0.C	GO:0046332	0.07165	0.07523	0.487	both
KLF9_HUMAN.H11MO.0.C	GO:0007549	0.07175	0.07607	0.4904	both
KLF9_HUMAN.H11MO.0.C	GO:0032812	0.07175	0.07607	0.4904	both
KLF9_HUMAN.H11MO.0.C	GO:0032922	0.07175	0.07607	0.4904	both
KLF9_HUMAN.H11MO.0.C	GO:0045046	0.07175	0.07607	0.4904	both
KLF9_HUMAN.H11MO.0.C	GO:0045719	0.07175	0.07607	0.4904	both
KLF9_HUMAN.H11MO.0.C	GO:0045735	0.07175	0.07607	0.4904	both
KLF9_HUMAN.H11MO.0.C	GO:0046592	0.07175	0.07607	0.4904	both
KLF9_HUMAN.H11MO.0.C	GO:0045906	0.07191	0.07621	0.491	both
KLF9_HUMAN.H11MO.0.C	GO:0006348	0.07206	0.07635	0.4915	both
KLF9_HUMAN.H11MO.0.C	GO:0043330	0.07233	0.07655	0.4921	both
KLF9_HUMAN.H11MO.0.C	GO:0040013	0.07237	0.07658	0.4921	both
KLF9_HUMAN.H11MO.0.C	GO:0008426	0.07245	0.07666	0.4921	both
KLF9_HUMAN.H11MO.0.C	GO:0006287	0.07251	0.07672	0.4921	both
KLF9_HUMAN.H11MO.0.C	GO:0051087	0.07267	0.07687	0.4921	both
KLF9_HUMAN.H11MO.0.C	GO:0004407	0.07282	0.077	0.4921	both
KLF9_HUMAN.H11MO.0.C	GO:0031663	0.0729	0.07706	0.4921	both
KLF9_HUMAN.H11MO.0.C	GO:0000780	0.07291	0.07706	0.4921	both
KLF9_HUMAN.H11MO.0.C	GO:0009649	0.07296	0.07711	0.4921	both
KLF9_HUMAN.H11MO.0.C	GO:0035313	0.07306	0.07717	0.4921	both
KLF9_HUMAN.H11MO.0.C	GO:0000215	0.07308	0.07776	0.4921	both
KLF9_HUMAN.H11MO.0.C	GO:0005873	0.07308	0.07776	0.4921	both
KLF9_HUMAN.H11MO.0.C	GO:0008665	0.07308	0.07776	0.4921	both
KLF9_HUMAN.H11MO.0.C	GO:0034239	0.07308	0.07776	0.4921	both
KLF9_HUMAN.H11MO.0.C	GO:0034241	0.07308	0.07776	0.4921	both
KLF9_HUMAN.H11MO.0.C	GO:0045993	0.07308	0.07776	0.4921	both
KLF9_HUMAN.H11MO.0.C	GO:0046984	0.07308	0.07776	0.4921	both
KLF9_HUMAN.H11MO.0.C	GO:0046986	0.07308	0.07776	0.4921	both
KLF9_HUMAN.H11MO.0.C	GO:0060142	0.07308	0.07776	0.4921	both
KLF9_HUMAN.H11MO.0.C	GO:0060143	0.07308	0.07776	0.4921	both
KLF9_HUMAN.H11MO.0.C	GO:0034984	0.07313	0.0778	0.4921	both
KLF9_HUMAN.H11MO.0.C	GO:0006509	0.07315	0.07782	0.4921	both
KLF9_HUMAN.H11MO.0.C	GO:0045669	0.07317	0.07783	0.4921	both
KLF9_HUMAN.H11MO.0.C	GO:0060004	0.07319	0.07784	0.4921	both
KLF9_HUMAN.H11MO.0.C	GO:0009886	0.0732	0.07785	0.4921	both
KLF9_HUMAN.H11MO.0.C	GO:0046533	0.07321	0.07786	0.4921	both
KLF9_HUMAN.H11MO.0.C	GO:0008483	0.07325	0.07789	0.4921	both
KLF9_HUMAN.H11MO.0.C	GO:0032391	0.07326	0.07789	0.4921	both
KLF9_HUMAN.H11MO.0.C	GO:0008160	0.07329	0.07792	0.4921	both
KLF9_HUMAN.H11MO.0.C	GO:0003899	0.07331	0.07793	0.4921	both
KLF9_HUMAN.H11MO.0.C	GO:0034062	0.07331	0.07793	0.4921	both
KLF9_HUMAN.H11MO.0.C	GO:0048786	0.07332	0.07794	0.4921	both
KLF9_HUMAN.H11MO.0.C	GO:0001961	0.07336	0.07797	0.4921	both
KLF9_HUMAN.H11MO.0.C	GO:0005391	0.07346	0.07805	0.4924	both
KLF9_HUMAN.H11MO.0.C	GO:0031102	0.07352	0.0781	0.4924	both
KLF9_HUMAN.H11MO.0.C	GO:0014031	0.07368	0.07823	0.4926	both
KLF9_HUMAN.H11MO.0.C	GO:0048762	0.07368	0.07823	0.4926	both
KLF9_HUMAN.H11MO.0.C	GO:0016886	0.07385	0.07835	0.4929	both
KLF9_HUMAN.H11MO.0.C	GO:0000956	0.07387	0.07836	0.4929	both
KLF9_HUMAN.H11MO.0.C	GO:0003774	0.07396	0.07846	0.4932	both
KLF9_HUMAN.H11MO.0.C	GO:0034708	0.07415	0.0786	0.4935	both
KLF9_HUMAN.H11MO.0.C	GO:0035097	0.07415	0.0786	0.4935	both
KLF9_HUMAN.H11MO.0.C	GO:0006268	0.07456	0.07897	0.4955	both
VDR_HUMAN.H11MO.1.A	GO:0006955	2.586e-06	3.392e-07	0.00399	up
VDR_HUMAN.H11MO.1.A	GO:0004252	4.427e-05	1.102e-05	0.06484	up
VDR_HUMAN.H11MO.1.A	GO:0004984	7.147e-05	1.959e-05	0.07507	up
VDR_HUMAN.H11MO.1.A	GO:0033279	9.09e-05	2.552e-05	0.07507	up
VDR_HUMAN.H11MO.1.A	GO:0005044	0.0001741	5.316e-05	0.1072	up
VDR_HUMAN.H11MO.1.A	GO:0007608	0.0001808	5.469e-05	0.1072	up
VDR_HUMAN.H11MO.1.A	GO:0007600	0.0002244	7.054e-05	0.1186	up
VDR_HUMAN.H11MO.1.A	GO:0007606	0.0003953	0.0001353	0.199	up
VDR_HUMAN.H11MO.1.A	GO:0005212	0.0004651	0.000163	0.2132	up
VDR_HUMAN.H11MO.1.A	GO:0015935	0.0005529	0.0001987	0.2315	up
VDR_HUMAN.H11MO.1.A	GO:0006818	0.0006581	0.0002389	0.2315	up
VDR_HUMAN.H11MO.1.A	GO:0008236	0.0006617	0.0002398	0.2315	up
VDR_HUMAN.H11MO.1.A	GO:0019751	0.0006964	0.0002558	0.2315	up
VDR_HUMAN.H11MO.1.A	GO:0017171	0.0008898	0.0003357	0.2519	up
VDR_HUMAN.H11MO.1.A	GO:0008329	0.0009098	0.0003435	0.2519	up
VDR_HUMAN.H11MO.1.A	GO:0015992	0.0009449	0.0003598	0.2519	up
VDR_HUMAN.H11MO.1.A	GO:0004623	0.0009927	0.0003782	0.2519	up
VDR_HUMAN.H11MO.1.A	GO:0019400	0.001009	0.0003854	0.2519	up
VDR_HUMAN.H11MO.1.A	GO:0002673	0.001313	0.0005237	0.2813	up
VDR_HUMAN.H11MO.1.A	GO:0014073	0.001318	0.0005252	0.2813	up
VDR_HUMAN.H11MO.1.A	GO:0042220	0.001318	0.0005252	0.2813	up
VDR_HUMAN.H11MO.1.A	GO:0050890	0.001384	0.0005538	0.2813	up
VDR_HUMAN.H11MO.1.A	GO:0055061	0.001429	0.0005738	0.2813	up
VDR_HUMAN.H11MO.1.A	GO:0055062	0.001429	0.0005738	0.2813	up
VDR_HUMAN.H11MO.1.A	GO:0016298	0.001535	0.0006204	0.2821	up
VDR_HUMAN.H11MO.1.A	GO:0051186	0.001541	0.0006235	0.2821	up
VDR_HUMAN.H11MO.1.A	GO:0032370	0.001742	0.0007213	0.3143	up
VDR_HUMAN.H11MO.1.A	GO:0022627	0.001892	0.000794	0.3337	up
VDR_HUMAN.H11MO.1.A	GO:0001530	0.002058	0.0008798	0.3569	up
VDR_HUMAN.H11MO.1.A	GO:0043279	0.002241	0.0009697	0.3778	up
VDR_HUMAN.H11MO.1.A	GO:0001955	0.002294	0.0009955	0.3778	up
VDR_HUMAN.H11MO.1.A	GO:0009617	0.002483	0.001099	0.395	up
VDR_HUMAN.H11MO.1.A	GO:0046513	0.002502	0.001108	0.395	up
VDR_HUMAN.H11MO.1.A	GO:0014070	0.002699	0.001214	0.4201	up
VDR_HUMAN.H11MO.1.A	GO:0005506	0.003131	0.001434	0.4682	up
VDR_HUMAN.H11MO.1.A	GO:0004620	0.003227	0.001483	0.4682	up
VDR_HUMAN.H11MO.1.A	GO:0019238	0.003283	0.001516	0.4682	up
VDR_HUMAN.H11MO.1.A	GO:0005114	0.003409	0.001585	0.4682	up
VDR_HUMAN.H11MO.1.A	GO:0045087	0.003426	0.001594	0.4682	up
VDR_HUMAN.H11MO.1.A	GO:0006071	0.00365	0.001722	0.4682	up
VDR_HUMAN.H11MO.1.A	GO:0030319	0.003746	0.001772	0.4682	up
VDR_HUMAN.H11MO.1.A	GO:0030643	0.003746	0.001772	0.4682	up
VDR_HUMAN.H11MO.1.A	GO:0008234	0.00383	0.001822	0.4682	up
VDR_HUMAN.H11MO.1.A	GO:0016788	0.003864	0.001841	0.4682	up
VDR_HUMAN.H11MO.1.A	GO:0003008	0.003888	0.001857	0.4682	up
VDR_HUMAN.H11MO.1.A	GO:0044275	0.003901	0.001865	0.4682	up
VDR_HUMAN.H11MO.1.A	GO:0033018	0.003912	0.00187	0.4682	up
VDR_HUMAN.H11MO.1.A	GO:0046889	0.004113	0.001982	0.4859	up
VDR_HUMAN.H11MO.1.A	GO:0034235	0.004277	0.00208	0.4924	up
VDR_HUMAN.H11MO.1.A	GO:0006732	0.004303	0.002092	0.4924	up
FLI1_HUMAN.H11MO.1.A	GO:0007275	2.391e-07	8.479e-08	0.0001445	up
FLI1_HUMAN.H11MO.1.A	GO:0009653	2.446e-07	8.479e-08	0.0001445	up
FLI1_HUMAN.H11MO.1.A	GO:0009887	4.097e-07	8.479e-08	0.0001445	up
FLI1_HUMAN.H11MO.1.A	GO:0032502	4.553e-07	8.479e-08	0.0001445	up
FLI1_HUMAN.H11MO.1.A	GO:0048731	6.204e-07	8.479e-08	0.0001445	up
FLI1_HUMAN.H11MO.1.A	GO:0048856	8.493e-07	8.479e-08	0.0001445	up
FLI1_HUMAN.H11MO.1.A	GO:0048513	2.623e-05	5.426e-06	0.007926	up
FLI1_HUMAN.H11MO.1.A	GO:0001501	3.008e-05	7.037e-06	0.008994	up
FLI1_HUMAN.H11MO.1.A	GO:0046983	4.917e-05	1.382e-05	0.0157	up
FLI1_HUMAN.H11MO.1.A	GO:0030154	6.033e-05	1.73e-05	0.01768	up
FLI1_HUMAN.H11MO.1.A	GO:0048869	0.0001588	4.808e-05	0.04468	up
FLI1_HUMAN.H11MO.1.A	GO:0043565	0.0002165	6.715e-05	0.05635	up
FLI1_HUMAN.H11MO.1.A	GO:0043235	0.0002273	7.165e-05	0.05635	up
FLI1_HUMAN.H11MO.1.A	GO:0051216	0.000385	0.0001304	0.09189	up
FLI1_HUMAN.H11MO.1.A	GO:0003700	0.0003989	0.0001348	0.09189	up
FLI1_HUMAN.H11MO.1.A	GO:0048598	0.0004582	0.0001586	0.1013	up
FLI1_HUMAN.H11MO.1.A	GO:0046982	0.0006065	0.000215	0.1243	up
FLI1_HUMAN.H11MO.1.A	GO:0005515	0.0006152	0.0002188	0.1243	up
FLI1_HUMAN.H11MO.1.A	GO:0030036	0.0007335	0.0002685	0.1445	up
FLI1_HUMAN.H11MO.1.A	GO:0002062	0.0008601	0.0003226	0.1611	up
FLI1_HUMAN.H11MO.1.A	GO:0009888	0.0009573	0.0003681	0.1611	up
FLI1_HUMAN.H11MO.1.A	GO:0048468	0.0009725	0.0003744	0.1611	up
FLI1_HUMAN.H11MO.1.A	GO:0051270	0.0009814	0.0003774	0.1611	up
FLI1_HUMAN.H11MO.1.A	GO:0006897	0.001048	0.0004079	0.1611	up
FLI1_HUMAN.H11MO.1.A	GO:0010324	0.001048	0.0004079	0.1611	up
FLI1_HUMAN.H11MO.1.A	GO:0008328	0.001065	0.000416	0.1611	up
FLI1_HUMAN.H11MO.1.A	GO:0035107	0.00113	0.0004457	0.1611	up
FLI1_HUMAN.H11MO.1.A	GO:0035108	0.00113	0.0004457	0.1611	up
FLI1_HUMAN.H11MO.1.A	GO:0000159	0.001176	0.0004679	0.1611	up
FLI1_HUMAN.H11MO.1.A	GO:0007399	0.001195	0.0004741	0.1611	up
FLI1_HUMAN.H11MO.1.A	GO:0030528	0.001226	0.0004885	0.1611	up
FLI1_HUMAN.H11MO.1.A	GO:0050679	0.001298	0.0005254	0.1649	up
FLI1_HUMAN.H11MO.1.A	GO:0005230	0.001321	0.0005356	0.1649	up
FLI1_HUMAN.H11MO.1.A	GO:0051428	0.001402	0.0005701	0.1649	up
FLI1_HUMAN.H11MO.1.A	GO:0006928	0.001467	0.0006007	0.1649	up
FLI1_HUMAN.H11MO.1.A	GO:0051674	0.001467	0.0006007	0.1649	up
FLI1_HUMAN.H11MO.1.A	GO:0005576	0.00148	0.0006065	0.1649	up
FLI1_HUMAN.H11MO.1.A	GO:0008287	0.001493	0.000613	0.1649	up
FLI1_HUMAN.H11MO.1.A	GO:0022610	0.00159	0.0006594	0.1729	up
FLI1_HUMAN.H11MO.1.A	GO:0032501	0.001677	0.0007	0.1789	up
FLI1_HUMAN.H11MO.1.A	GO:0051239	0.001772	0.0007468	0.1862	up
FLI1_HUMAN.H11MO.1.A	GO:0030802	0.001876	0.0007977	0.188	up
FLI1_HUMAN.H11MO.1.A	GO:0030808	0.001876	0.0007977	0.188	up
FLI1_HUMAN.H11MO.1.A	GO:0007155	0.001899	0.0008089	0.188	up
FLI1_HUMAN.H11MO.1.A	GO:0022625	0.001955	0.0008349	0.1882	up
FLI1_HUMAN.H11MO.1.A	GO:0005697	0.001976	0.000847	0.1882	up
FLI1_HUMAN.H11MO.1.A	GO:0008083	0.002251	0.0009814	0.2102	up
FLI1_HUMAN.H11MO.1.A	GO:0048729	0.002278	0.0009944	0.2102	up
FLI1_HUMAN.H11MO.1.A	GO:0048699	0.002399	0.001055	0.2102	up
FLI1_HUMAN.H11MO.1.A	GO:0048736	0.002447	0.001079	0.2102	up
FLI1_HUMAN.H11MO.1.A	GO:0060173	0.002447	0.001079	0.2102	up
FLI1_HUMAN.H11MO.1.A	GO:0030246	0.002491	0.001101	0.2102	up
FLI1_HUMAN.H11MO.1.A	GO:0035295	0.002499	0.001105	0.2102	up
FLI1_HUMAN.H11MO.1.A	GO:0002521	0.002508	0.00111	0.2102	up
FLI1_HUMAN.H11MO.1.A	GO:0002376	0.002779	0.001256	0.2245	up
FLI1_HUMAN.H11MO.1.A	GO:0030182	0.002846	0.001288	0.2245	up
FLI1_HUMAN.H11MO.1.A	GO:0017146	0.002916	0.001326	0.2245	up
FLI1_HUMAN.H11MO.1.A	GO:0050542	0.002981	0.001362	0.2245	up
FLI1_HUMAN.H11MO.1.A	GO:0050543	0.002981	0.001362	0.2245	up
FLI1_HUMAN.H11MO.1.A	GO:0000139	0.002996	0.00137	0.2245	up
FLI1_HUMAN.H11MO.1.A	GO:0022008	0.00304	0.001394	0.2245	up
FLI1_HUMAN.H11MO.1.A	GO:0030670	0.003097	0.001423	0.2245	up
FLI1_HUMAN.H11MO.1.A	GO:0003007	0.003098	0.001424	0.2245	up
FLI1_HUMAN.H11MO.1.A	GO:0006140	0.003116	0.001434	0.2245	up
FLI1_HUMAN.H11MO.1.A	GO:0030217	0.003173	0.001464	0.2245	up
FLI1_HUMAN.H11MO.1.A	GO:0043190	0.003189	0.001473	0.2245	up
FLI1_HUMAN.H11MO.1.A	GO:0030326	0.003223	0.001493	0.2245	up
FLI1_HUMAN.H11MO.1.A	GO:0035113	0.003223	0.001493	0.2245	up
FLI1_HUMAN.H11MO.1.A	GO:0007389	0.00337	0.001573	0.233	up
FLI1_HUMAN.H11MO.1.A	GO:0030817	0.003513	0.001652	0.2383	up
FLI1_HUMAN.H11MO.1.A	GO:0048705	0.003553	0.001673	0.2383	up
FLI1_HUMAN.H11MO.1.A	GO:0009790	0.003601	0.001705	0.2383	up
FLI1_HUMAN.H11MO.1.A	GO:0018106	0.003657	0.001738	0.2383	up
FLI1_HUMAN.H11MO.1.A	GO:0018202	0.003657	0.001738	0.2383	up
FLI1_HUMAN.H11MO.1.A	GO:0030029	0.003707	0.001766	0.2383	up
FLI1_HUMAN.H11MO.1.A	GO:0030509	0.003785	0.001811	0.2383	up
FLI1_HUMAN.H11MO.1.A	GO:0042803	0.003808	0.001824	0.2383	up
FLI1_HUMAN.H11MO.1.A	GO:0031279	0.003823	0.001833	0.2383	up
FLI1_HUMAN.H11MO.1.A	GO:0006487	0.003838	0.001841	0.2383	up
FLI1_HUMAN.H11MO.1.A	GO:0030799	0.004109	0.002	0.2556	up
FLI1_HUMAN.H11MO.1.A	GO:0004970	0.004177	0.002037	0.2571	up
FLI1_HUMAN.H11MO.1.A	GO:0016055	0.004393	0.002162	0.2571	up
FLI1_HUMAN.H11MO.1.A	GO:0031012	0.004395	0.002162	0.2571	up
FLI1_HUMAN.H11MO.1.A	GO:0005655	0.004395	0.002163	0.2571	up
FLI1_HUMAN.H11MO.1.A	GO:0030677	0.004395	0.002163	0.2571	up
FLI1_HUMAN.H11MO.1.A	GO:0030681	0.004395	0.002163	0.2571	up
FLI1_HUMAN.H11MO.1.A	GO:0005125	0.004634	0.002302	0.2679	up
FLI1_HUMAN.H11MO.1.A	GO:0048247	0.004644	0.002306	0.2679	up
FLI1_HUMAN.H11MO.1.A	GO:0048646	0.004721	0.00235	0.27	up
FLI1_HUMAN.H11MO.1.A	GO:0005234	0.004916	0.002466	0.2801	up
FLI1_HUMAN.H11MO.1.A	GO:0030658	0.00507	0.002555	0.2866	up
FLI1_HUMAN.H11MO.1.A	GO:0005520	0.005112	0.00258	0.2866	up
FLI1_HUMAN.H11MO.1.A	GO:0010224	0.005191	0.002623	0.2866	up
FLI1_HUMAN.H11MO.1.A	GO:0045761	0.005303	0.002691	0.2866	up
FLI1_HUMAN.H11MO.1.A	GO:0051339	0.005339	0.002711	0.2866	up
FLI1_HUMAN.H11MO.1.A	GO:0060341	0.005371	0.00273	0.2866	up
FLI1_HUMAN.H11MO.1.A	GO:0044438	0.005447	0.002773	0.2866	up
FLI1_HUMAN.H11MO.1.A	GO:0044439	0.005447	0.002773	0.2866	up
FLI1_HUMAN.H11MO.1.A	GO:0048525	0.005451	0.002775	0.2866	up
FLI1_HUMAN.H11MO.1.A	GO:0030020	0.005682	0.002914	0.288	up
FLI1_HUMAN.H11MO.1.A	GO:0046545	0.005698	0.002922	0.288	up
FLI1_HUMAN.H11MO.1.A	GO:0046660	0.005698	0.002922	0.288	up
FLI1_HUMAN.H11MO.1.A	GO:0005887	0.005715	0.002935	0.288	up
FLI1_HUMAN.H11MO.1.A	GO:0005861	0.005744	0.002953	0.288	up
FLI1_HUMAN.H11MO.1.A	GO:0019888	0.005752	0.002958	0.288	up
FLI1_HUMAN.H11MO.1.A	GO:0040011	0.005852	0.003016	0.2909	up
FLI1_HUMAN.H11MO.1.A	GO:0004972	0.006026	0.003124	0.2985	up
FLI1_HUMAN.H11MO.1.A	GO:0004252	0.00637	0.003332	0.3048	up
FLI1_HUMAN.H11MO.1.A	GO:0003988	0.006378	0.003337	0.3048	up
FLI1_HUMAN.H11MO.1.A	GO:0008601	0.006398	0.003351	0.3048	up
FLI1_HUMAN.H11MO.1.A	GO:0046883	0.0064	0.003352	0.3048	up
FLI1_HUMAN.H11MO.1.A	GO:0048608	0.006404	0.003355	0.3048	up
FLI1_HUMAN.H11MO.1.A	GO:0045989	0.006441	0.003374	0.3048	up
FLI1_HUMAN.H11MO.1.A	GO:0031014	0.006482	0.003399	0.3048	up
FLI1_HUMAN.H11MO.1.A	GO:0005578	0.006571	0.003458	0.3074	up
FLI1_HUMAN.H11MO.1.A	GO:0000904	0.006742	0.003567	0.3144	up
FLI1_HUMAN.H11MO.1.A	GO:0042834	0.006816	0.003613	0.3157	up
FLI1_HUMAN.H11MO.1.A	GO:0003720	0.007218	0.003862	0.3273	up
FLI1_HUMAN.H11MO.1.A	GO:0003964	0.007218	0.003862	0.3273	up
FLI1_HUMAN.H11MO.1.A	GO:0005826	0.007238	0.003874	0.3273	up
FLI1_HUMAN.H11MO.1.A	GO:0070938	0.007238	0.003874	0.3273	up
FLI1_HUMAN.H11MO.1.A	GO:0006909	0.007445	0.003997	0.328	up
FLI1_HUMAN.H11MO.1.A	GO:0051240	0.007497	0.004029	0.328	up
FLI1_HUMAN.H11MO.1.A	GO:0045165	0.007523	0.004048	0.328	up
FLI1_HUMAN.H11MO.1.A	GO:0008538	0.007576	0.004081	0.328	up
FLI1_HUMAN.H11MO.1.A	GO:0002573	0.007588	0.004087	0.328	up
FLI1_HUMAN.H11MO.1.A	GO:0031519	0.007598	0.004094	0.328	up
FLI1_HUMAN.H11MO.1.A	GO:0030814	0.007615	0.004106	0.328	up
FLI1_HUMAN.H11MO.1.A	GO:0001891	0.007799	0.004225	0.3347	up
FLI1_HUMAN.H11MO.1.A	GO:0019208	0.007845	0.004256	0.3347	up
FLI1_HUMAN.H11MO.1.A	GO:0002682	0.007993	0.004359	0.3359	up
FLI1_HUMAN.H11MO.1.A	GO:0033017	0.008133	0.00445	0.3359	up
FLI1_HUMAN.H11MO.1.A	GO:0017046	0.008143	0.004458	0.3359	up
FLI1_HUMAN.H11MO.1.A	GO:0007223	0.008165	0.004473	0.3359	up
FLI1_HUMAN.H11MO.1.A	GO:0031281	0.00819	0.004492	0.3359	up
FLI1_HUMAN.H11MO.1.A	GO:0021510	0.0082	0.004499	0.3359	up
FLI1_HUMAN.H11MO.1.A	GO:0031532	0.008204	0.004501	0.3359	up
FLI1_HUMAN.H11MO.1.A	GO:0048518	0.008439	0.004646	0.3442	up
FLI1_HUMAN.H11MO.1.A	GO:0019902	0.008589	0.004745	0.3465	up
FLI1_HUMAN.H11MO.1.A	GO:0008066	0.008661	0.004788	0.3465	up
FLI1_HUMAN.H11MO.1.A	GO:0035136	0.008699	0.004812	0.3465	up
FLI1_HUMAN.H11MO.1.A	GO:0006704	0.008757	0.004851	0.3465	up
FLI1_HUMAN.H11MO.1.A	GO:0032971	0.008759	0.004852	0.3465	up
FLI1_HUMAN.H11MO.1.A	GO:0032879	0.0088	0.00488	0.3465	up
FLI1_HUMAN.H11MO.1.A	GO:0004740	0.009142	0.005117	0.3596	up
FLI1_HUMAN.H11MO.1.A	GO:0006004	0.009194	0.005154	0.3596	up
FLI1_HUMAN.H11MO.1.A	GO:0040012	0.009281	0.005219	0.3596	up
FLI1_HUMAN.H11MO.1.A	GO:0030300	0.009306	0.005235	0.3596	up
FLI1_HUMAN.H11MO.1.A	GO:0005488	0.009386	0.00529	0.3596	up
FLI1_HUMAN.H11MO.1.A	GO:0016477	0.009452	0.005336	0.3596	up
FLI1_HUMAN.H11MO.1.A	GO:0030056	0.009454	0.005338	0.3596	up
FLI1_HUMAN.H11MO.1.A	GO:0060349	0.009471	0.005352	0.3596	up
FLI1_HUMAN.H11MO.1.A	GO:0051721	0.009513	0.005381	0.3596	up
FLI1_HUMAN.H11MO.1.A	GO:0032008	0.009624	0.005462	0.3626	up
FLI1_HUMAN.H11MO.1.A	GO:0031226	0.00969	0.005507	0.3633	up
FLI1_HUMAN.H11MO.1.A	GO:0002634	0.009764	0.00556	0.3634	up
FLI1_HUMAN.H11MO.1.A	GO:0006548	0.009843	0.005618	0.3634	up
FLI1_HUMAN.H11MO.1.A	GO:0009077	0.009843	0.005618	0.3634	up
FLI1_HUMAN.H11MO.1.A	GO:0008584	0.009886	0.005651	0.3634	up
FLI1_HUMAN.H11MO.1.A	GO:0045762	0.009961	0.005703	0.3644	up
FLI1_HUMAN.H11MO.1.A	GO:0019219	0.01018	0.005865	0.3725	up
FLI1_HUMAN.H11MO.1.A	GO:0014724	0.0104	0.006024	0.3755	up
FLI1_HUMAN.H11MO.1.A	GO:0031446	0.0104	0.006024	0.3755	up
FLI1_HUMAN.H11MO.1.A	GO:0031448	0.0104	0.006024	0.3755	up
FLI1_HUMAN.H11MO.1.A	GO:0005231	0.01055	0.006133	0.3799	up
FLI1_HUMAN.H11MO.1.A	GO:0015670	0.01063	0.006188	0.3799	up
FLI1_HUMAN.H11MO.1.A	GO:0030136	0.01066	0.006214	0.3799	up
FLI1_HUMAN.H11MO.1.A	GO:0044421	0.0107	0.006243	0.3799	up
FLI1_HUMAN.H11MO.1.A	GO:0009221	0.01078	0.006311	0.3815	up
FLI1_HUMAN.H11MO.1.A	GO:0006955	0.01086	0.006366	0.3815	up
FLI1_HUMAN.H11MO.1.A	GO:0008585	0.01092	0.006408	0.3815	up
FLI1_HUMAN.H11MO.1.A	GO:0007626	0.01094	0.006419	0.3815	up
FLI1_HUMAN.H11MO.1.A	GO:0005593	0.0113	0.006696	0.3927	up
FLI1_HUMAN.H11MO.1.A	GO:0044420	0.01133	0.006726	0.3927	up
FLI1_HUMAN.H11MO.1.A	GO:0002673	0.01135	0.006741	0.3927	up
FLI1_HUMAN.H11MO.1.A	GO:0001968	0.01147	0.006832	0.3927	up
FLI1_HUMAN.H11MO.1.A	GO:0030947	0.01149	0.006841	0.3927	up
FLI1_HUMAN.H11MO.1.A	GO:0003002	0.01155	0.006886	0.3927	up
FLI1_HUMAN.H11MO.1.A	GO:0045661	0.01156	0.006897	0.3927	up
FLI1_HUMAN.H11MO.1.A	GO:0048511	0.01158	0.006914	0.3927	up
FLI1_HUMAN.H11MO.1.A	GO:0008406	0.01174	0.007031	0.3969	up
FLI1_HUMAN.H11MO.1.A	GO:0031994	0.01177	0.007065	0.3969	up
FLI1_HUMAN.H11MO.1.A	GO:0042802	0.0119	0.007159	0.3978	up
FLI1_HUMAN.H11MO.1.A	GO:0010860	0.0119	0.00716	0.3978	up
FLI1_HUMAN.H11MO.1.A	GO:0045663	0.01197	0.007217	0.3988	up
FLI1_HUMAN.H11MO.1.A	GO:0051349	0.0123	0.007462	0.4073	up
FLI1_HUMAN.H11MO.1.A	GO:0001917	0.01231	0.007477	0.4073	up
FLI1_HUMAN.H11MO.1.A	GO:0012510	0.01238	0.00753	0.4073	up
FLI1_HUMAN.H11MO.1.A	GO:0030130	0.01238	0.00753	0.4073	up
FLI1_HUMAN.H11MO.1.A	GO:0019883	0.01266	0.007753	0.4172	up
FLI1_HUMAN.H11MO.1.A	GO:0004683	0.01285	0.007896	0.4226	up
FLI1_HUMAN.H11MO.1.A	GO:0005381	0.01301	0.008018	0.4254	up
FLI1_HUMAN.H11MO.1.A	GO:0031262	0.01305	0.008057	0.4254	up
FLI1_HUMAN.H11MO.1.A	GO:0005220	0.01312	0.008114	0.4254	up
FLI1_HUMAN.H11MO.1.A	GO:0031095	0.01312	0.008114	0.4254	up
FLI1_HUMAN.H11MO.1.A	GO:0004467	0.01337	0.008303	0.4309	up
FLI1_HUMAN.H11MO.1.A	GO:0015645	0.01337	0.008303	0.4309	up
FLI1_HUMAN.H11MO.1.A	GO:0009798	0.0135	0.008412	0.4322	up
FLI1_HUMAN.H11MO.1.A	GO:0051171	0.01351	0.008412	0.4322	up
FLI1_HUMAN.H11MO.1.A	GO:0032989	0.01374	0.008598	0.4367	up
FLI1_HUMAN.H11MO.1.A	GO:0004871	0.01382	0.008665	0.4367	up
FLI1_HUMAN.H11MO.1.A	GO:0060089	0.01382	0.008665	0.4367	up
FLI1_HUMAN.H11MO.1.A	GO:0005529	0.01383	0.008675	0.4367	up
FLI1_HUMAN.H11MO.1.A	GO:0044456	0.01397	0.00878	0.4367	up
FLI1_HUMAN.H11MO.1.A	GO:0021515	0.01399	0.008801	0.4367	up
FLI1_HUMAN.H11MO.1.A	GO:0042379	0.01399	0.008803	0.4367	up
FLI1_HUMAN.H11MO.1.A	GO:0033085	0.01403	0.008842	0.4367	up
FLI1_HUMAN.H11MO.1.A	GO:0007423	0.01429	0.009046	0.4427	up
FLI1_HUMAN.H11MO.1.A	GO:0004030	0.01429	0.009049	0.4427	up
FLI1_HUMAN.H11MO.1.A	GO:0002685	0.0145	0.009218	0.4488	up
FLI1_HUMAN.H11MO.1.A	GO:0030010	0.01464	0.009322	0.4509	up
FLI1_HUMAN.H11MO.1.A	GO:0080090	0.01468	0.009361	0.4509	up
FLI1_HUMAN.H11MO.1.A	GO:0005865	0.01472	0.009394	0.4509	up
FLI1_HUMAN.H11MO.1.A	GO:0009952	0.01519	0.009758	0.4632	up
FLI1_HUMAN.H11MO.1.A	GO:0007229	0.01526	0.009815	0.4632	up
FLI1_HUMAN.H11MO.1.A	GO:0048666	0.01527	0.009824	0.4632	up
FLI1_HUMAN.H11MO.1.A	GO:0003006	0.01529	0.009837	0.4632	up
FLI1_HUMAN.H11MO.1.A	GO:0014819	0.01535	0.009891	0.4632	up
FLI1_HUMAN.H11MO.1.A	GO:0030261	0.01539	0.009922	0.4632	up
FLI1_HUMAN.H11MO.1.A	GO:0007507	0.01562	0.01013	0.4698	up
FLI1_HUMAN.H11MO.1.A	GO:0030140	0.01566	0.01016	0.4698	up
FLI1_HUMAN.H11MO.1.A	GO:0050871	0.01586	0.01031	0.472	up
FLI1_HUMAN.H11MO.1.A	GO:0045880	0.01606	0.01047	0.472	up
FLI1_HUMAN.H11MO.1.A	GO:0002483	0.01615	0.01054	0.472	up
FLI1_HUMAN.H11MO.1.A	GO:0019885	0.01615	0.01054	0.472	up
FLI1_HUMAN.H11MO.1.A	GO:0030135	0.01629	0.01065	0.472	up
FLI1_HUMAN.H11MO.1.A	GO:0032372	0.01629	0.01065	0.472	up
FLI1_HUMAN.H11MO.1.A	GO:0032375	0.01629	0.01065	0.472	up
FLI1_HUMAN.H11MO.1.A	GO:0048593	0.01638	0.01071	0.472	up
FLI1_HUMAN.H11MO.1.A	GO:0031323	0.0164	0.01073	0.472	up
FLI1_HUMAN.H11MO.1.A	GO:0055061	0.01658	0.01087	0.472	up
FLI1_HUMAN.H11MO.1.A	GO:0055062	0.01658	0.01087	0.472	up
FLI1_HUMAN.H11MO.1.A	GO:0042634	0.01659	0.01088	0.472	up
FLI1_HUMAN.H11MO.1.A	GO:0051797	0.01659	0.01088	0.472	up
FLI1_HUMAN.H11MO.1.A	GO:0003690	0.01661	0.01089	0.472	up
FLI1_HUMAN.H11MO.1.A	GO:0046885	0.01665	0.01092	0.472	up
FLI1_HUMAN.H11MO.1.A	GO:0021871	0.01672	0.01098	0.472	up
FLI1_HUMAN.H11MO.1.A	GO:0050770	0.01677	0.01103	0.472	up
FLI1_HUMAN.H11MO.1.A	GO:0001958	0.01677	0.01103	0.472	up
FLI1_HUMAN.H11MO.1.A	GO:0050829	0.01682	0.01108	0.4721	up
FLI1_HUMAN.H11MO.1.A	GO:0030934	0.01694	0.01118	0.4729	up
FLI1_HUMAN.H11MO.1.A	GO:0019899	0.01696	0.01119	0.4729	up
FLI1_HUMAN.H11MO.1.A	GO:0033700	0.01719	0.01139	0.4744	up
FLI1_HUMAN.H11MO.1.A	GO:0002684	0.01721	0.0114	0.4744	up
FLI1_HUMAN.H11MO.1.A	GO:0006935	0.01729	0.01146	0.4744	up
FLI1_HUMAN.H11MO.1.A	GO:0042330	0.01729	0.01146	0.4744	up
FLI1_HUMAN.H11MO.1.A	GO:0017169	0.01729	0.01146	0.4744	up
FLI1_HUMAN.H11MO.1.A	GO:0043495	0.01755	0.01167	0.4813	up
FLI1_HUMAN.H11MO.1.A	GO:0003084	0.01768	0.01178	0.4813	up
FLI1_HUMAN.H11MO.1.A	GO:0002643	0.01772	0.01182	0.4813	up
FLI1_HUMAN.H11MO.1.A	GO:0002645	0.01772	0.01182	0.4813	up
FLI1_HUMAN.H11MO.1.A	GO:0010847	0.01848	0.01244	0.4878	up
FLI1_HUMAN.H11MO.1.A	GO:0031445	0.01848	0.01244	0.4878	up
FLI1_HUMAN.H11MO.1.A	GO:0031935	0.01848	0.01244	0.4878	up
FLI1_HUMAN.H11MO.1.A	GO:0032350	0.0185	0.01246	0.4878	up
FLI1_HUMAN.H11MO.1.A	GO:0000156	0.0188	0.01272	0.4878	up
FLI1_HUMAN.H11MO.1.A	GO:0042473	0.01885	0.01276	0.4878	up
FLI1_HUMAN.H11MO.1.A	GO:0007015	0.01895	0.01283	0.4878	up
FLI1_HUMAN.H11MO.1.A	GO:0012506	0.01899	0.01286	0.4878	up
FLI1_HUMAN.H11MO.1.A	GO:0031338	0.019	0.01288	0.4878	up
FLI1_HUMAN.H11MO.1.A	GO:0031620	0.019	0.01288	0.4878	up
FLI1_HUMAN.H11MO.1.A	GO:0031622	0.019	0.01288	0.4878	up
FLI1_HUMAN.H11MO.1.A	GO:0031650	0.019	0.01288	0.4878	up
FLI1_HUMAN.H11MO.1.A	GO:0031652	0.019	0.01288	0.4878	up
FLI1_HUMAN.H11MO.1.A	GO:0050916	0.01906	0.01293	0.4878	up
FLI1_HUMAN.H11MO.1.A	GO:0042992	0.01914	0.01298	0.4878	up
FLI1_HUMAN.H11MO.1.A	GO:0007598	0.01916	0.013	0.4878	up
FLI1_HUMAN.H11MO.1.A	GO:0009394	0.01917	0.01301	0.4878	up
FLI1_HUMAN.H11MO.1.A	GO:0008543	0.01923	0.01306	0.4878	up
FLI1_HUMAN.H11MO.1.A	GO:0040036	0.01937	0.01319	0.4878	up
FLI1_HUMAN.H11MO.1.A	GO:0002675	0.01939	0.0132	0.4878	up
FLI1_HUMAN.H11MO.1.A	GO:0008160	0.01944	0.01325	0.4878	up
FLI1_HUMAN.H11MO.1.A	GO:0051252	0.01957	0.01335	0.4878	up
FLI1_HUMAN.H11MO.1.A	GO:0006826	0.0196	0.01337	0.4878	up
FLI1_HUMAN.H11MO.1.A	GO:0008589	0.0196	0.01338	0.4878	up
FLI1_HUMAN.H11MO.1.A	GO:0051879	0.01967	0.01343	0.4878	up
FLI1_HUMAN.H11MO.1.A	GO:0021955	0.01969	0.01344	0.4878	up
FLI1_HUMAN.H11MO.1.A	GO:0060541	0.01989	0.0136	0.4878	up
FLI1_HUMAN.H11MO.1.A	GO:0007266	0.01997	0.01367	0.4878	up
FLI1_HUMAN.H11MO.1.A	GO:0030659	0.01997	0.01367	0.4878	up
FLI1_HUMAN.H11MO.1.A	GO:0035067	0.02004	0.01372	0.4878	up
FLI1_HUMAN.H11MO.1.A	GO:0050544	0.02004	0.01372	0.4878	up
FLI1_HUMAN.H11MO.1.A	GO:0030319	0.02006	0.01373	0.4878	up
FLI1_HUMAN.H11MO.1.A	GO:0030643	0.02006	0.01373	0.4878	up
FLI1_HUMAN.H11MO.1.A	GO:0030334	0.02012	0.01378	0.4878	up
FLI1_HUMAN.H11MO.1.A	GO:0045071	0.02019	0.01384	0.4878	up
FLI1_HUMAN.H11MO.1.A	GO:0030308	0.0202	0.01385	0.4878	up
FLI1_HUMAN.H11MO.1.A	GO:0030219	0.02036	0.01399	0.4878	up
FLI1_HUMAN.H11MO.1.A	GO:0002667	0.02059	0.01418	0.4878	up
FLI1_HUMAN.H11MO.1.A	GO:0002669	0.02059	0.01418	0.4878	up
FLI1_HUMAN.H11MO.1.A	GO:0002911	0.02059	0.01418	0.4878	up
FLI1_HUMAN.H11MO.1.A	GO:0002913	0.02059	0.01418	0.4878	up
FLI1_HUMAN.H11MO.1.A	GO:0001871	0.0206	0.01419	0.4878	up
FLI1_HUMAN.H11MO.1.A	GO:0030247	0.0206	0.01419	0.4878	up
FLI1_HUMAN.H11MO.1.A	GO:0033552	0.02072	0.0143	0.4878	up
FLI1_HUMAN.H11MO.1.A	GO:0005102	0.02089	0.01442	0.4878	up
FLI1_HUMAN.H11MO.1.A	GO:0005539	0.02089	0.01442	0.4878	up
FLI1_HUMAN.H11MO.1.A	GO:0042089	0.02104	0.01455	0.4878	up
FLI1_HUMAN.H11MO.1.A	GO:0042107	0.02104	0.01455	0.4878	up
FLI1_HUMAN.H11MO.1.A	GO:0051798	0.02108	0.01458	0.4878	up
FLI1_HUMAN.H11MO.1.A	GO:0006345	0.0211	0.0146	0.4878	up
FLI1_HUMAN.H11MO.1.A	GO:0031452	0.0211	0.0146	0.4878	up
FLI1_HUMAN.H11MO.1.A	GO:0031936	0.0211	0.0146	0.4878	up
FLI1_HUMAN.H11MO.1.A	GO:0045798	0.0211	0.0146	0.4878	up
FLI1_HUMAN.H11MO.1.A	GO:0048870	0.02116	0.01464	0.4878	up
FLI1_HUMAN.H11MO.1.A	GO:0032656	0.02123	0.01471	0.4878	up
FLI1_HUMAN.H11MO.1.A	GO:0005778	0.02125	0.01473	0.4878	up
FLI1_HUMAN.H11MO.1.A	GO:0031903	0.02125	0.01473	0.4878	up
FLI1_HUMAN.H11MO.1.A	GO:0050794	0.02127	0.01474	0.4878	up
FLI1_HUMAN.H11MO.1.A	GO:0043114	0.02148	0.0149	0.4903	up
FLI1_HUMAN.H11MO.1.A	GO:0048566	0.02155	0.01495	0.4903	up
FLI1_HUMAN.H11MO.1.A	GO:0046977	0.02164	0.01506	0.4903	up
FLI1_HUMAN.H11MO.1.A	GO:0046978	0.02164	0.01506	0.4903	up
FLI1_HUMAN.H11MO.1.A	GO:0046979	0.02164	0.01506	0.4903	up
FLI1_HUMAN.H11MO.1.A	GO:0045595	0.02175	0.01514	0.491	up
FLI1_HUMAN.H11MO.1.A	GO:0005964	0.0218	0.01517	0.491	up
FLI1_HUMAN.H11MO.1.A	GO:0001829	0.02198	0.01531	0.4926	up
FLI1_HUMAN.H11MO.1.A	GO:0045137	0.022	0.01533	0.4926	up
FLI1_HUMAN.H11MO.1.A	GO:0050220	0.02225	0.01554	0.4926	up
FLI1_HUMAN.H11MO.1.A	GO:0035137	0.02227	0.01557	0.4926	up
FLI1_HUMAN.H11MO.1.A	GO:0009314	0.02238	0.01565	0.4926	up
FLI1_HUMAN.H11MO.1.A	GO:0021681	0.02245	0.0157	0.4926	up
FLI1_HUMAN.H11MO.1.A	GO:0021683	0.02245	0.0157	0.4926	up
FLI1_HUMAN.H11MO.1.A	GO:0021684	0.02245	0.0157	0.4926	up
FLI1_HUMAN.H11MO.1.A	GO:0021707	0.02245	0.0157	0.4926	up
FLI1_HUMAN.H11MO.1.A	GO:0035050	0.02246	0.01571	0.4926	up
FLI1_HUMAN.H11MO.1.A	GO:0007548	0.02259	0.01583	0.4944	up
FLI1_HUMAN.H11MO.1.A	GO:0004724	0.02273	0.01594	0.4944	up
FLI1_HUMAN.H11MO.1.A	GO:0004741	0.02273	0.01594	0.4944	up
FLI1_HUMAN.H11MO.1.A	GO:0002507	0.02277	0.01598	0.4944	up
FLI1_HUMAN.H11MO.1.A	GO:0045666	0.02286	0.01605	0.4944	up
FLI1_HUMAN.H11MO.1.A	GO:0021522	0.02287	0.01605	0.4944	up
FLI1_HUMAN.H11MO.1.A	GO:0032964	0.02293	0.0161	0.4944	up
FLI1_HUMAN.H11MO.1.A	GO:0051379	0.02315	0.01629	0.4987	up
FLI1_HUMAN.H11MO.1.A	GO:0042308	0.02323	0.01634	0.4988	up
FLI1_HUMAN.H11MO.1.A	GO:0070668	0.02345	0.01653	0.5	up
FLI1_HUMAN.H11MO.1.A	GO:0003680	0.02345	0.01653	0.5	up
FLI1_HUMAN.H11MO.1.A	GO:0008853	0.02346	0.01655	0.5	up
FLI1_HUMAN.H11MO.1.A	GO:0035115	0.0235	0.01658	0.5	up
FOXB1_HUMAN.H11MO.0.D	GO:0004984	8.456e-49	8.479e-08	9.058e-05	up
FOXB1_HUMAN.H11MO.0.D	GO:0007608	1.914e-43	8.479e-08	9.058e-05	up
FOXB1_HUMAN.H11MO.0.D	GO:0007606	4.574e-41	8.479e-08	9.058e-05	up
FOXB1_HUMAN.H11MO.0.D	GO:0007600	1.911e-23	8.479e-08	9.058e-05	up
FOXB1_HUMAN.H11MO.0.D	GO:0004930	6.139e-23	8.479e-08	9.058e-05	up
FOXB1_HUMAN.H11MO.0.D	GO:0050890	8.344e-19	8.479e-08	9.058e-05	up
FOXB1_HUMAN.H11MO.0.D	GO:0007186	4.791e-15	8.479e-08	9.058e-05	up
FOXB1_HUMAN.H11MO.0.D	GO:0004888	5.008e-12	8.479e-08	9.058e-05	up
FOXB1_HUMAN.H11MO.0.D	GO:0050877	8.933e-10	8.479e-08	9.058e-05	up
FOXB1_HUMAN.H11MO.0.D	GO:0004872	3.261e-09	8.479e-08	9.058e-05	up
FOXB1_HUMAN.H11MO.0.D	GO:0050896	5.594e-09	8.479e-08	9.058e-05	up
FOXB1_HUMAN.H11MO.0.D	GO:0006955	4.242e-06	1.102e-06	0.0009963	up
FOXB1_HUMAN.H11MO.0.D	GO:0006954	4.523e-06	1.102e-06	0.0009963	up
FOXB1_HUMAN.H11MO.0.D	GO:0006952	1.09e-05	2.713e-06	0.002277	up
FOXB1_HUMAN.H11MO.0.D	GO:0003008	1.31e-05	3.392e-06	0.002657	up
FOXB1_HUMAN.H11MO.0.D	GO:0009881	3.308e-05	8.818e-06	0.006476	up
FOXB1_HUMAN.H11MO.0.D	GO:0004871	0.0002827	9.793e-05	0.06393	up
FOXB1_HUMAN.H11MO.0.D	GO:0060089	0.0002827	9.793e-05	0.06393	up
FOXB1_HUMAN.H11MO.0.D	GO:0051707	0.0003595	0.0001288	0.07965	up
FOXB1_HUMAN.H11MO.0.D	GO:0002376	0.0003935	0.0001435	0.08383	up
FOXB1_HUMAN.H11MO.0.D	GO:0009611	0.0004116	0.0001498	0.08383	up
FOXB1_HUMAN.H11MO.0.D	GO:0002250	0.0006435	0.0002497	0.1276	up
FOXB1_HUMAN.H11MO.0.D	GO:0002460	0.0006435	0.0002497	0.1276	up
FOXB1_HUMAN.H11MO.0.D	GO:0008527	0.0007187	0.0002821	0.1381	up
FOXB1_HUMAN.H11MO.0.D	GO:0044003	0.000828	0.0003278	0.1481	up
FOXB1_HUMAN.H11MO.0.D	GO:0051817	0.000828	0.0003278	0.1481	up
FOXB1_HUMAN.H11MO.0.D	GO:0002252	0.001092	0.0004465	0.1943	up
FOXB1_HUMAN.H11MO.0.D	GO:0010572	0.001239	0.0005148	0.2161	up
FOXB1_HUMAN.H11MO.0.D	GO:0000149	0.001535	0.0006458	0.2473	up
FOXB1_HUMAN.H11MO.0.D	GO:0042742	0.001642	0.0006966	0.2473	up
FOXB1_HUMAN.H11MO.0.D	GO:0005125	0.001664	0.0007081	0.2473	up
FOXB1_HUMAN.H11MO.0.D	GO:0033523	0.001685	0.0007186	0.2473	up
FOXB1_HUMAN.H11MO.0.D	GO:0006958	0.001693	0.0007232	0.2473	up
FOXB1_HUMAN.H11MO.0.D	GO:0002253	0.001697	0.0007247	0.2473	up
FOXB1_HUMAN.H11MO.0.D	GO:0042611	0.001742	0.000744	0.2473	up
FOXB1_HUMAN.H11MO.0.D	GO:0009617	0.001776	0.0007602	0.2473	up
FOXB1_HUMAN.H11MO.0.D	GO:0001774	0.001815	0.0007785	0.2473	up
FOXB1_HUMAN.H11MO.0.D	GO:0007166	0.002178	0.0009635	0.298	up
FOXB1_HUMAN.H11MO.0.D	GO:0009595	0.002417	0.001089	0.3212	up
FOXB1_HUMAN.H11MO.0.D	GO:0001816	0.002427	0.001094	0.3212	up
FOXB1_HUMAN.H11MO.0.D	GO:0015643	0.002684	0.001232	0.353	up
FOXB1_HUMAN.H11MO.0.D	GO:0050663	0.002747	0.001264	0.3536	up
FOXB1_HUMAN.H11MO.0.D	GO:0070229	0.003026	0.001418	0.3673	up
FOXB1_HUMAN.H11MO.0.D	GO:0010390	0.003207	0.001515	0.3673	up
FOXB1_HUMAN.H11MO.0.D	GO:0032844	0.00341	0.001624	0.3673	up
FOXB1_HUMAN.H11MO.0.D	GO:0070228	0.003573	0.00172	0.3673	up
FOXB1_HUMAN.H11MO.0.D	GO:0016903	0.003577	0.001722	0.3673	up
FOXB1_HUMAN.H11MO.0.D	GO:0000049	0.00366	0.00177	0.3673	up
FOXB1_HUMAN.H11MO.0.D	GO:0002443	0.004083	0.002004	0.3673	up
FOXB1_HUMAN.H11MO.0.D	GO:0006721	0.004259	0.002103	0.3673	up
FOXB1_HUMAN.H11MO.0.D	GO:0050778	0.00428	0.002115	0.3673	up
FOXB1_HUMAN.H11MO.0.D	GO:0002455	0.004392	0.002184	0.3673	up
FOXB1_HUMAN.H11MO.0.D	GO:0016064	0.004484	0.002236	0.3673	up
FOXB1_HUMAN.H11MO.0.D	GO:0002282	0.004508	0.002248	0.3673	up
FOXB1_HUMAN.H11MO.0.D	GO:0052031	0.004508	0.002248	0.3673	up
FOXB1_HUMAN.H11MO.0.D	GO:0052033	0.004508	0.002248	0.3673	up
FOXB1_HUMAN.H11MO.0.D	GO:0052166	0.004508	0.002248	0.3673	up
FOXB1_HUMAN.H11MO.0.D	GO:0052167	0.004508	0.002248	0.3673	up
FOXB1_HUMAN.H11MO.0.D	GO:0052169	0.004508	0.002248	0.3673	up
FOXB1_HUMAN.H11MO.0.D	GO:0052255	0.004508	0.002248	0.3673	up
FOXB1_HUMAN.H11MO.0.D	GO:0052257	0.004508	0.002248	0.3673	up
FOXB1_HUMAN.H11MO.0.D	GO:0052305	0.004508	0.002248	0.3673	up
FOXB1_HUMAN.H11MO.0.D	GO:0052306	0.004508	0.002248	0.3673	up
FOXB1_HUMAN.H11MO.0.D	GO:0052308	0.004508	0.002248	0.3673	up
FOXB1_HUMAN.H11MO.0.D	GO:0052509	0.004508	0.002248	0.3673	up
FOXB1_HUMAN.H11MO.0.D	GO:0052510	0.004508	0.002248	0.3673	up
FOXB1_HUMAN.H11MO.0.D	GO:0052552	0.004508	0.002248	0.3673	up
FOXB1_HUMAN.H11MO.0.D	GO:0052553	0.004508	0.002248	0.3673	up
FOXB1_HUMAN.H11MO.0.D	GO:0052555	0.004508	0.002248	0.3673	up
FOXB1_HUMAN.H11MO.0.D	GO:0052556	0.004508	0.002248	0.3673	up
FOXB1_HUMAN.H11MO.0.D	GO:0046427	0.004539	0.002266	0.3673	up
FOXB1_HUMAN.H11MO.0.D	GO:0006776	0.004554	0.002273	0.3673	up
FOXB1_HUMAN.H11MO.0.D	GO:0019825	0.00457	0.002282	0.3673	up
FOXB1_HUMAN.H11MO.0.D	GO:0019905	0.004742	0.002381	0.3744	up
FOXB1_HUMAN.H11MO.0.D	GO:0045087	0.004754	0.00239	0.3744	up
FOXB1_HUMAN.H11MO.0.D	GO:0010519	0.004894	0.002472	0.3822	up
FOXB1_HUMAN.H11MO.0.D	GO:0042531	0.005039	0.002562	0.3909	up
FOXB1_HUMAN.H11MO.0.D	GO:0030346	0.005264	0.002692	0.4009	up
FOXB1_HUMAN.H11MO.0.D	GO:0034728	0.005378	0.002761	0.4009	up
FOXB1_HUMAN.H11MO.0.D	GO:0016593	0.005475	0.002821	0.4009	up
FOXB1_HUMAN.H11MO.0.D	GO:0019237	0.005497	0.002833	0.4009	up
FOXB1_HUMAN.H11MO.0.D	GO:0018298	0.005507	0.002839	0.4009	up
FOXB1_HUMAN.H11MO.0.D	GO:0042572	0.005515	0.002843	0.4009	up
FOXB1_HUMAN.H11MO.0.D	GO:0006513	0.005561	0.00287	0.4009	up
FOXB1_HUMAN.H11MO.0.D	GO:0006334	0.005607	0.0029	0.4009	up
FOXB1_HUMAN.H11MO.0.D	GO:0048631	0.005905	0.003085	0.4215	up
FOXB1_HUMAN.H11MO.0.D	GO:0004022	0.006171	0.003253	0.4394	up
FOXB1_HUMAN.H11MO.0.D	GO:0042612	0.006439	0.003414	0.4559	up
FOXB1_HUMAN.H11MO.0.D	GO:0042101	0.006512	0.003454	0.4561	up
FOXB1_HUMAN.H11MO.0.D	GO:0004866	0.006887	0.003676	0.48	up
FOXB1_HUMAN.H11MO.0.D	GO:0002449	0.006972	0.003732	0.4819	up
FOXB1_HUMAN.H11MO.0.D	GO:0030414	0.007079	0.003797	0.4849	up
FOXB1_HUMAN.H11MO.0.D	GO:0003684	0.007166	0.003846	0.486	up
FOXB1_HUMAN.H11MO.0.D	GO:0002903	0.007328	0.003953	0.4922	up
FOXB1_HUMAN.H11MO.0.D	GO:0004029	0.007394	0.003989	0.4922	up
FOXB1_HUMAN.H11MO.0.D	GO:0019724	0.007442	0.004021	0.4922	up
PPARA_HUMAN.H11MO.1.B	GO:0007600	1.718e-07	8.479e-08	0.000164	up
PPARA_HUMAN.H11MO.1.B	GO:0050890	2.436e-07	8.479e-08	0.000164	up
PPARA_HUMAN.H11MO.1.B	GO:0007608	3.548e-07	8.479e-08	0.000164	up
PPARA_HUMAN.H11MO.1.B	GO:0007606	5.026e-07	8.479e-08	0.000164	up
PPARA_HUMAN.H11MO.1.B	GO:0003008	5.524e-07	8.479e-08	0.000164	up
PPARA_HUMAN.H11MO.1.B	GO:0005576	6.106e-07	8.479e-08	0.000164	up
PPARA_HUMAN.H11MO.1.B	GO:0004984	2.133e-06	2.544e-07	0.0004216	up
PPARA_HUMAN.H11MO.1.B	GO:0045087	5.23e-06	4.239e-07	0.0006148	up
PPARA_HUMAN.H11MO.1.B	GO:0008289	6.937e-06	9.327e-07	0.001202	up
PPARA_HUMAN.H11MO.1.B	GO:0005615	1.569e-05	2.544e-06	0.002772	up
PPARA_HUMAN.H11MO.1.B	GO:0050896	1.59e-05	2.628e-06	0.002772	up
PPARA_HUMAN.H11MO.1.B	GO:0016021	2.863e-05	4.748e-06	0.004591	up
PPARA_HUMAN.H11MO.1.B	GO:0006952	4.235e-05	8.903e-06	0.007946	up
PPARA_HUMAN.H11MO.1.B	GO:0004930	4.795e-05	1.051e-05	0.008713	up
PPARA_HUMAN.H11MO.1.B	GO:0031224	6.293e-05	1.382e-05	0.01069	up
PPARA_HUMAN.H11MO.1.B	GO:0006955	7.597e-05	1.764e-05	0.01279	up
PPARA_HUMAN.H11MO.1.B	GO:0050877	8.919e-05	2.137e-05	0.01458	up
PPARA_HUMAN.H11MO.1.B	GO:0008202	0.0001355	3.324e-05	0.02142	up
PPARA_HUMAN.H11MO.1.B	GO:0042180	0.0001533	3.705e-05	0.02164	up
PPARA_HUMAN.H11MO.1.B	GO:0006638	0.0001542	3.731e-05	0.02164	up
PPARA_HUMAN.H11MO.1.B	GO:0004872	0.0001778	4.519e-05	0.02497	up
PPARA_HUMAN.H11MO.1.B	GO:0006641	0.0001963	5.189e-05	0.02737	up
PPARA_HUMAN.H11MO.1.B	GO:0019752	0.000258	7.317e-05	0.03451	up
PPARA_HUMAN.H11MO.1.B	GO:0043436	0.000258	7.317e-05	0.03451	up
PPARA_HUMAN.H11MO.1.B	GO:0044425	0.0002616	7.436e-05	0.03451	up
PPARA_HUMAN.H11MO.1.B	GO:0005496	0.0002712	7.733e-05	0.03451	up
PPARA_HUMAN.H11MO.1.B	GO:0005125	0.0002881	8.241e-05	0.03541	up
PPARA_HUMAN.H11MO.1.B	GO:0006082	0.0003537	0.0001073	0.04444	up
PPARA_HUMAN.H11MO.1.B	GO:0006639	0.0003645	0.0001114	0.04457	up
PPARA_HUMAN.H11MO.1.B	GO:0044242	0.000519	0.0001658	0.06411	up
PPARA_HUMAN.H11MO.1.B	GO:0007186	0.0006339	0.0002067	0.07737	up
PPARA_HUMAN.H11MO.1.B	GO:0016042	0.0007059	0.0002361	0.08562	up
PPARA_HUMAN.H11MO.1.B	GO:0000272	0.0008581	0.0002994	0.1046	up
PPARA_HUMAN.H11MO.1.B	GO:0016020	0.0008746	0.0003064	0.1046	up
PPARA_HUMAN.H11MO.1.B	GO:0006519	0.0009003	0.0003166	0.105	up
PPARA_HUMAN.H11MO.1.B	GO:0006954	0.0009256	0.000327	0.1054	up
PPARA_HUMAN.H11MO.1.B	GO:0004888	0.00108	0.000387	0.1213	up
PPARA_HUMAN.H11MO.1.B	GO:0007602	0.001186	0.0004265	0.124	up
PPARA_HUMAN.H11MO.1.B	GO:0009605	0.001197	0.0004301	0.124	up
PPARA_HUMAN.H11MO.1.B	GO:0006810	0.001221	0.0004405	0.124	up
PPARA_HUMAN.H11MO.1.B	GO:0007626	0.00124	0.0004484	0.124	up
PPARA_HUMAN.H11MO.1.B	GO:0006520	0.00127	0.0004596	0.124	up
PPARA_HUMAN.H11MO.1.B	GO:0044106	0.00127	0.0004596	0.124	up
PPARA_HUMAN.H11MO.1.B	GO:0034381	0.001341	0.0004878	0.1263	up
PPARA_HUMAN.H11MO.1.B	GO:0050908	0.001357	0.0005009	0.1263	up
PPARA_HUMAN.H11MO.1.B	GO:0050962	0.001357	0.0005009	0.1263	up
PPARA_HUMAN.H11MO.1.B	GO:0006662	0.001506	0.0005682	0.131	up
PPARA_HUMAN.H11MO.1.B	GO:0009251	0.001526	0.0005786	0.131	up
PPARA_HUMAN.H11MO.1.B	GO:0044247	0.001526	0.0005786	0.131	up
PPARA_HUMAN.H11MO.1.B	GO:0006935	0.001572	0.0006021	0.131	up
PPARA_HUMAN.H11MO.1.B	GO:0042330	0.001572	0.0006021	0.131	up
PPARA_HUMAN.H11MO.1.B	GO:0008201	0.001589	0.0006097	0.131	up
PPARA_HUMAN.H11MO.1.B	GO:0015918	0.00159	0.0006098	0.131	up
PPARA_HUMAN.H11MO.1.B	GO:0030301	0.00159	0.0006098	0.131	up
PPARA_HUMAN.H11MO.1.B	GO:0042379	0.001679	0.0006474	0.1366	up
PPARA_HUMAN.H11MO.1.B	GO:0003012	0.001742	0.0006755	0.1395	up
PPARA_HUMAN.H11MO.1.B	GO:0042632	0.001805	0.0007004	0.1395	up
PPARA_HUMAN.H11MO.1.B	GO:0055092	0.001805	0.0007004	0.1395	up
PPARA_HUMAN.H11MO.1.B	GO:0009308	0.001857	0.0007232	0.1395	up
PPARA_HUMAN.H11MO.1.B	GO:0009583	0.001885	0.0007337	0.1395	up
PPARA_HUMAN.H11MO.1.B	GO:0009584	0.001885	0.0007337	0.1395	up
PPARA_HUMAN.H11MO.1.B	GO:0042953	0.001938	0.0007545	0.1412	up
PPARA_HUMAN.H11MO.1.B	GO:0034370	0.002114	0.0008241	0.1511	up
PPARA_HUMAN.H11MO.1.B	GO:0044421	0.002139	0.0008336	0.1511	up
PPARA_HUMAN.H11MO.1.B	GO:0070325	0.002257	0.0008833	0.1561	up
PPARA_HUMAN.H11MO.1.B	GO:0051234	0.002271	0.0008881	0.1561	up
PPARA_HUMAN.H11MO.1.B	GO:0018904	0.002358	0.0009278	0.1588	up
PPARA_HUMAN.H11MO.1.B	GO:0050906	0.002371	0.0009324	0.1588	up
PPARA_HUMAN.H11MO.1.B	GO:0051341	0.002392	0.0009443	0.1588	up
PPARA_HUMAN.H11MO.1.B	GO:0002376	0.002437	0.0009635	0.1597	up
PPARA_HUMAN.H11MO.1.B	GO:0043500	0.002564	0.001018	0.1663	up
PPARA_HUMAN.H11MO.1.B	GO:0007601	0.002774	0.00114	0.1807	up
PPARA_HUMAN.H11MO.1.B	GO:0050953	0.002774	0.00114	0.1807	up
PPARA_HUMAN.H11MO.1.B	GO:0008009	0.002791	0.001152	0.1807	up
PPARA_HUMAN.H11MO.1.B	GO:0048640	0.002936	0.001226	0.1897	up
PPARA_HUMAN.H11MO.1.B	GO:0005980	0.003068	0.001319	0.1978	up
PPARA_HUMAN.H11MO.1.B	GO:0050748	0.003068	0.001319	0.1978	up
PPARA_HUMAN.H11MO.1.B	GO:0005504	0.003094	0.00133	0.1978	up
PPARA_HUMAN.H11MO.1.B	GO:0016763	0.003285	0.001418	0.2075	up
PPARA_HUMAN.H11MO.1.B	GO:0030206	0.003343	0.001442	0.2075	up
PPARA_HUMAN.H11MO.1.B	GO:0001774	0.003354	0.001448	0.2075	up
PPARA_HUMAN.H11MO.1.B	GO:0006629	0.003436	0.001498	0.211	up
PPARA_HUMAN.H11MO.1.B	GO:0048302	0.003459	0.001509	0.211	up
PPARA_HUMAN.H11MO.1.B	GO:0001871	0.003602	0.001577	0.2122	up
PPARA_HUMAN.H11MO.1.B	GO:0030247	0.003602	0.001577	0.2122	up
PPARA_HUMAN.H11MO.1.B	GO:0034655	0.003638	0.001591	0.2122	up
PPARA_HUMAN.H11MO.1.B	GO:0034656	0.003638	0.001591	0.2122	up
PPARA_HUMAN.H11MO.1.B	GO:0055088	0.003686	0.00161	0.2123	up
PPARA_HUMAN.H11MO.1.B	GO:0005886	0.004229	0.001845	0.2405	up
PPARA_HUMAN.H11MO.1.B	GO:0004652	0.004333	0.001897	0.2435	up
PPARA_HUMAN.H11MO.1.B	GO:0050750	0.004412	0.00193	0.2435	up
PPARA_HUMAN.H11MO.1.B	GO:0033605	0.004413	0.00193	0.2435	up
PPARA_HUMAN.H11MO.1.B	GO:0006706	0.004626	0.002031	0.2509	up
PPARA_HUMAN.H11MO.1.B	GO:0008514	0.00463	0.002033	0.2509	up
PPARA_HUMAN.H11MO.1.B	GO:0002712	0.004866	0.002138	0.2571	up
PPARA_HUMAN.H11MO.1.B	GO:0002889	0.004866	0.002138	0.2571	up
PPARA_HUMAN.H11MO.1.B	GO:0006869	0.004892	0.00215	0.2571	up
PPARA_HUMAN.H11MO.1.B	GO:0033293	0.005014	0.002208	0.2614	up
PPARA_HUMAN.H11MO.1.B	GO:0022600	0.005138	0.002305	0.267	up
PPARA_HUMAN.H11MO.1.B	GO:0055085	0.005191	0.002329	0.267	up
PPARA_HUMAN.H11MO.1.B	GO:0009581	0.005327	0.002397	0.267	up
PPARA_HUMAN.H11MO.1.B	GO:0015674	0.005362	0.002417	0.267	up
PPARA_HUMAN.H11MO.1.B	GO:0034367	0.005391	0.002433	0.267	up
PPARA_HUMAN.H11MO.1.B	GO:0034368	0.005391	0.002433	0.267	up
PPARA_HUMAN.H11MO.1.B	GO:0034369	0.005391	0.002433	0.267	up
PPARA_HUMAN.H11MO.1.B	GO:0007168	0.005405	0.00244	0.267	up
PPARA_HUMAN.H11MO.1.B	GO:0006570	0.005569	0.002547	0.2684	up
PPARA_HUMAN.H11MO.1.B	GO:0005539	0.005664	0.002603	0.2684	up
PPARA_HUMAN.H11MO.1.B	GO:0010851	0.005719	0.002646	0.2684	up
PPARA_HUMAN.H11MO.1.B	GO:0010853	0.005719	0.002646	0.2684	up
PPARA_HUMAN.H11MO.1.B	GO:0030249	0.005719	0.002646	0.2684	up
PPARA_HUMAN.H11MO.1.B	GO:0030250	0.005719	0.002646	0.2684	up
PPARA_HUMAN.H11MO.1.B	GO:0005498	0.005772	0.002674	0.2684	up
PPARA_HUMAN.H11MO.1.B	GO:0016918	0.005795	0.002684	0.2684	up
PPARA_HUMAN.H11MO.1.B	GO:0016151	0.00581	0.002715	0.2684	up
PPARA_HUMAN.H11MO.1.B	GO:0005324	0.005919	0.002773	0.2684	up
PPARA_HUMAN.H11MO.1.B	GO:0046486	0.005921	0.002774	0.2684	up
PPARA_HUMAN.H11MO.1.B	GO:0034372	0.005927	0.002776	0.2684	up
PPARA_HUMAN.H11MO.1.B	GO:0031642	0.005957	0.002843	0.2684	up
PPARA_HUMAN.H11MO.1.B	GO:0048631	0.005957	0.002843	0.2684	up
PPARA_HUMAN.H11MO.1.B	GO:0030246	0.005975	0.002852	0.2684	up
PPARA_HUMAN.H11MO.1.B	GO:0008048	0.005985	0.002858	0.2684	up
PPARA_HUMAN.H11MO.1.B	GO:0019395	0.006058	0.002891	0.2684	up
PPARA_HUMAN.H11MO.1.B	GO:0034440	0.006058	0.002891	0.2684	up
PPARA_HUMAN.H11MO.1.B	GO:0016054	0.006108	0.002915	0.2684	up
PPARA_HUMAN.H11MO.1.B	GO:0046395	0.006108	0.002915	0.2684	up
PPARA_HUMAN.H11MO.1.B	GO:0042246	0.00619	0.002955	0.2699	up
PPARA_HUMAN.H11MO.1.B	GO:0001919	0.006239	0.003056	0.277	up
PPARA_HUMAN.H11MO.1.B	GO:0007586	0.006476	0.003174	0.2855	up
PPARA_HUMAN.H11MO.1.B	GO:0045416	0.006621	0.003236	0.2877	up
PPARA_HUMAN.H11MO.1.B	GO:0030414	0.006643	0.003248	0.2877	up
PPARA_HUMAN.H11MO.1.B	GO:0032803	0.006665	0.003283	0.288	up
PPARA_HUMAN.H11MO.1.B	GO:0005887	0.006711	0.003302	0.288	up
PPARA_HUMAN.H11MO.1.B	GO:0005319	0.006776	0.003336	0.2888	up
PPARA_HUMAN.H11MO.1.B	GO:0046470	0.006851	0.00339	0.2914	up
PPARA_HUMAN.H11MO.1.B	GO:0032984	0.007048	0.003507	0.2949	up
PPARA_HUMAN.H11MO.1.B	GO:0044255	0.007135	0.003546	0.2949	up
PPARA_HUMAN.H11MO.1.B	GO:0051605	0.00717	0.003563	0.2949	up
PPARA_HUMAN.H11MO.1.B	GO:0042562	0.007196	0.003576	0.2949	up
PPARA_HUMAN.H11MO.1.B	GO:0032994	0.007217	0.003584	0.2949	up
PPARA_HUMAN.H11MO.1.B	GO:0034358	0.007217	0.003584	0.2949	up
PPARA_HUMAN.H11MO.1.B	GO:0009164	0.007318	0.003636	0.2971	up
PPARA_HUMAN.H11MO.1.B	GO:0016854	0.007374	0.003663	0.2972	up
PPARA_HUMAN.H11MO.1.B	GO:0005215	0.007477	0.003712	0.2974	up
PPARA_HUMAN.H11MO.1.B	GO:0004866	0.007489	0.003716	0.2974	up
PPARA_HUMAN.H11MO.1.B	GO:0004871	0.007603	0.003773	0.2977	up
PPARA_HUMAN.H11MO.1.B	GO:0060089	0.007603	0.003773	0.2977	up
PPARA_HUMAN.H11MO.1.B	GO:0006956	0.007861	0.003917	0.3069	up
PPARA_HUMAN.H11MO.1.B	GO:0034364	0.007909	0.003942	0.3069	up
PPARA_HUMAN.H11MO.1.B	GO:0006941	0.008129	0.004054	0.3136	up
PPARA_HUMAN.H11MO.1.B	GO:0002541	0.008324	0.004158	0.3195	up
PPARA_HUMAN.H11MO.1.B	GO:0043507	0.008591	0.004298	0.328	up
PPARA_HUMAN.H11MO.1.B	GO:0009062	0.008642	0.004325	0.328	up
PPARA_HUMAN.H11MO.1.B	GO:0008361	0.008785	0.004395	0.3307	up
PPARA_HUMAN.H11MO.1.B	GO:0043405	0.008873	0.004434	0.3307	up
PPARA_HUMAN.H11MO.1.B	GO:0006898	0.008937	0.004465	0.3307	up
PPARA_HUMAN.H11MO.1.B	GO:0051539	0.008957	0.004476	0.3307	up
PPARA_HUMAN.H11MO.1.B	GO:0031226	0.009161	0.00458	0.3363	up
PPARA_HUMAN.H11MO.1.B	GO:0006707	0.009332	0.004657	0.3377	up
PPARA_HUMAN.H11MO.1.B	GO:0016127	0.009332	0.004657	0.3377	up
PPARA_HUMAN.H11MO.1.B	GO:0070328	0.009395	0.004689	0.3379	up
PPARA_HUMAN.H11MO.1.B	GO:0046717	0.009703	0.004952	0.3547	up
PPARA_HUMAN.H11MO.1.B	GO:0034361	0.009966	0.005112	0.3616	up
PPARA_HUMAN.H11MO.1.B	GO:0034385	0.009966	0.005112	0.3616	up
PPARA_HUMAN.H11MO.1.B	GO:0030286	0.01014	0.005219	0.367	up
PPARA_HUMAN.H11MO.1.B	GO:0015174	0.01022	0.00526	0.3677	up
PPARA_HUMAN.H11MO.1.B	GO:0043406	0.01036	0.005339	0.3707	up
PPARA_HUMAN.H11MO.1.B	GO:0016049	0.01042	0.005368	0.3707	up
PPARA_HUMAN.H11MO.1.B	GO:0051606	0.01057	0.005439	0.3734	up
PPARA_HUMAN.H11MO.1.B	GO:0010744	0.01069	0.005504	0.3756	up
PPARA_HUMAN.H11MO.1.B	GO:0050854	0.01072	0.005546	0.3763	up
PPARA_HUMAN.H11MO.1.B	GO:0080135	0.01086	0.005626	0.3795	up
PPARA_HUMAN.H11MO.1.B	GO:0003941	0.01102	0.005876	0.3916	up
PPARA_HUMAN.H11MO.1.B	GO:0045356	0.01129	0.006171	0.3916	up
PPARA_HUMAN.H11MO.1.B	GO:0045357	0.01129	0.006171	0.3916	up
PPARA_HUMAN.H11MO.1.B	GO:0045359	0.01129	0.006171	0.3916	up
PPARA_HUMAN.H11MO.1.B	GO:0030003	0.01134	0.006198	0.3916	up
PPARA_HUMAN.H11MO.1.B	GO:0006558	0.01143	0.006253	0.3916	up
PPARA_HUMAN.H11MO.1.B	GO:0006559	0.01143	0.006253	0.3916	up
PPARA_HUMAN.H11MO.1.B	GO:0034481	0.01143	0.006254	0.3916	up
PPARA_HUMAN.H11MO.1.B	GO:0042359	0.01159	0.006371	0.3916	up
PPARA_HUMAN.H11MO.1.B	GO:0051241	0.01173	0.006465	0.3916	up
PPARA_HUMAN.H11MO.1.B	GO:0009582	0.01174	0.006468	0.3916	up
PPARA_HUMAN.H11MO.1.B	GO:0016725	0.01181	0.006513	0.3916	up
PPARA_HUMAN.H11MO.1.B	GO:0007610	0.01183	0.006525	0.3916	up
PPARA_HUMAN.H11MO.1.B	GO:0004645	0.012	0.006767	0.3916	up
PPARA_HUMAN.H11MO.1.B	GO:0010886	0.012	0.006767	0.3916	up
PPARA_HUMAN.H11MO.1.B	GO:0002282	0.01229	0.006919	0.3916	up
PPARA_HUMAN.H11MO.1.B	GO:0045080	0.01229	0.006919	0.3916	up
PPARA_HUMAN.H11MO.1.B	GO:0052031	0.01229	0.006919	0.3916	up
PPARA_HUMAN.H11MO.1.B	GO:0052033	0.01229	0.006919	0.3916	up
PPARA_HUMAN.H11MO.1.B	GO:0052166	0.01229	0.006919	0.3916	up
PPARA_HUMAN.H11MO.1.B	GO:0052167	0.01229	0.006919	0.3916	up
PPARA_HUMAN.H11MO.1.B	GO:0052169	0.01229	0.006919	0.3916	up
PPARA_HUMAN.H11MO.1.B	GO:0052255	0.01229	0.006919	0.3916	up
PPARA_HUMAN.H11MO.1.B	GO:0052257	0.01229	0.006919	0.3916	up
PPARA_HUMAN.H11MO.1.B	GO:0052305	0.01229	0.006919	0.3916	up
PPARA_HUMAN.H11MO.1.B	GO:0052306	0.01229	0.006919	0.3916	up
PPARA_HUMAN.H11MO.1.B	GO:0052308	0.01229	0.006919	0.3916	up
PPARA_HUMAN.H11MO.1.B	GO:0052509	0.01229	0.006919	0.3916	up
PPARA_HUMAN.H11MO.1.B	GO:0052510	0.01229	0.006919	0.3916	up
PPARA_HUMAN.H11MO.1.B	GO:0052552	0.01229	0.006919	0.3916	up
PPARA_HUMAN.H11MO.1.B	GO:0052553	0.01229	0.006919	0.3916	up
PPARA_HUMAN.H11MO.1.B	GO:0052555	0.01229	0.006919	0.3916	up
PPARA_HUMAN.H11MO.1.B	GO:0052556	0.01229	0.006919	0.3916	up
PPARA_HUMAN.H11MO.1.B	GO:0015149	0.01251	0.007044	0.3963	up
PPARA_HUMAN.H11MO.1.B	GO:0043691	0.01256	0.007071	0.3963	up
PPARA_HUMAN.H11MO.1.B	GO:0051971	0.01262	0.007105	0.3963	up
PPARA_HUMAN.H11MO.1.B	GO:0010519	0.01272	0.007546	0.4089	up
PPARA_HUMAN.H11MO.1.B	GO:0014889	0.01272	0.007546	0.4089	up
PPARA_HUMAN.H11MO.1.B	GO:0015347	0.01272	0.007546	0.4089	up
PPARA_HUMAN.H11MO.1.B	GO:0051580	0.01272	0.007546	0.4089	up
PPARA_HUMAN.H11MO.1.B	GO:0060406	0.01272	0.007546	0.4089	up
PPARA_HUMAN.H11MO.1.B	GO:0048304	0.01274	0.007556	0.4089	up
PPARA_HUMAN.H11MO.1.B	GO:0004063	0.01277	0.007648	0.4089	up
PPARA_HUMAN.H11MO.1.B	GO:0048681	0.01277	0.007648	0.4089	up
PPARA_HUMAN.H11MO.1.B	GO:0070571	0.01277	0.007648	0.4089	up
PPARA_HUMAN.H11MO.1.B	GO:0009611	0.01285	0.007689	0.4092	up
PPARA_HUMAN.H11MO.1.B	GO:0006572	0.01317	0.007866	0.4167	up
PPARA_HUMAN.H11MO.1.B	GO:0045830	0.01337	0.00799	0.4195	up
PPARA_HUMAN.H11MO.1.B	GO:0045911	0.01337	0.00799	0.4195	up
PPARA_HUMAN.H11MO.1.B	GO:0001786	0.01371	0.008187	0.4243	up
PPARA_HUMAN.H11MO.1.B	GO:0031419	0.01377	0.008216	0.4243	up
PPARA_HUMAN.H11MO.1.B	GO:0055072	0.01379	0.008227	0.4243	up
PPARA_HUMAN.H11MO.1.B	GO:0032768	0.0138	0.008229	0.4243	up
PPARA_HUMAN.H11MO.1.B	GO:0042713	0.01431	0.008605	0.4383	up
PPARA_HUMAN.H11MO.1.B	GO:0031646	0.01432	0.008614	0.4383	up
PPARA_HUMAN.H11MO.1.B	GO:0004867	0.01433	0.008614	0.4383	up
PPARA_HUMAN.H11MO.1.B	GO:0006700	0.01446	0.008689	0.4392	up
PPARA_HUMAN.H11MO.1.B	GO:0051536	0.0147	0.008846	0.4392	up
PPARA_HUMAN.H11MO.1.B	GO:0051540	0.0147	0.008846	0.4392	up
PPARA_HUMAN.H11MO.1.B	GO:0006936	0.01474	0.008864	0.4392	up
PPARA_HUMAN.H11MO.1.B	GO:0055080	0.01476	0.008875	0.4392	up
PPARA_HUMAN.H11MO.1.B	GO:0016010	0.01477	0.008881	0.4392	up
PPARA_HUMAN.H11MO.1.B	GO:0019438	0.0148	0.008896	0.4392	up
PPARA_HUMAN.H11MO.1.B	GO:0006346	0.01489	0.008942	0.4396	up
PPARA_HUMAN.H11MO.1.B	GO:0008643	0.01526	0.009138	0.4439	up
PPARA_HUMAN.H11MO.1.B	GO:0052564	0.01527	0.009144	0.4439	up
PPARA_HUMAN.H11MO.1.B	GO:0052572	0.01527	0.009144	0.4439	up
PPARA_HUMAN.H11MO.1.B	GO:0030005	0.01585	0.009468	0.4559	up
PPARA_HUMAN.H11MO.1.B	GO:0034366	0.01589	0.009497	0.4559	up
PPARA_HUMAN.H11MO.1.B	GO:0050884	0.01592	0.00951	0.4559	up
PPARA_HUMAN.H11MO.1.B	GO:0046930	0.01649	0.009819	0.4679	up
PPARA_HUMAN.H11MO.1.B	GO:0016841	0.01664	0.009898	0.4679	up
PPARA_HUMAN.H11MO.1.B	GO:0015245	0.0167	0.009934	0.4679	up
PPARA_HUMAN.H11MO.1.B	GO:0050858	0.01682	0.009996	0.4679	up
PPARA_HUMAN.H11MO.1.B	GO:0050860	0.01682	0.009996	0.4679	up
PPARA_HUMAN.H11MO.1.B	GO:0008344	0.01685	0.01001	0.4679	up
PPARA_HUMAN.H11MO.1.B	GO:0017071	0.01705	0.01013	0.4679	up
PPARA_HUMAN.H11MO.1.B	GO:0006826	0.01709	0.01015	0.4679	up
PPARA_HUMAN.H11MO.1.B	GO:0032934	0.01723	0.01021	0.4679	up
PPARA_HUMAN.H11MO.1.B	GO:0055066	0.01727	0.01023	0.4679	up
PPARA_HUMAN.H11MO.1.B	GO:0044269	0.01743	0.01033	0.4679	up
PPARA_HUMAN.H11MO.1.B	GO:0046461	0.01743	0.01033	0.4679	up
PPARA_HUMAN.H11MO.1.B	GO:0046464	0.01743	0.01033	0.4679	up
PPARA_HUMAN.H11MO.1.B	GO:0019433	0.01761	0.01042	0.4679	up
PPARA_HUMAN.H11MO.1.B	GO:0044447	0.01783	0.01053	0.4679	up
PPARA_HUMAN.H11MO.1.B	GO:0045191	0.01792	0.01057	0.4679	up
PPARA_HUMAN.H11MO.1.B	GO:0005689	0.01794	0.01058	0.4679	up
PPARA_HUMAN.H11MO.1.B	GO:0050832	0.01809	0.01068	0.4679	up
PPARA_HUMAN.H11MO.1.B	GO:0006875	0.0181	0.01068	0.4679	up
PPARA_HUMAN.H11MO.1.B	GO:0009072	0.01819	0.01072	0.4679	up
PPARA_HUMAN.H11MO.1.B	GO:0042627	0.01825	0.01075	0.4679	up
PPARA_HUMAN.H11MO.1.B	GO:0050542	0.01827	0.01077	0.4679	up
PPARA_HUMAN.H11MO.1.B	GO:0050543	0.01827	0.01077	0.4679	up
PPARA_HUMAN.H11MO.1.B	GO:0050650	0.01833	0.01079	0.4679	up
PPARA_HUMAN.H11MO.1.B	GO:0014745	0.01834	0.0108	0.4679	up
PPARA_HUMAN.H11MO.1.B	GO:0006958	0.01845	0.01085	0.4679	up
PPARA_HUMAN.H11MO.1.B	GO:0050806	0.01847	0.01086	0.4679	up
PPARA_HUMAN.H11MO.1.B	GO:0051131	0.01853	0.01091	0.4679	up
PPARA_HUMAN.H11MO.1.B	GO:0019439	0.01856	0.01093	0.4679	up
PPARA_HUMAN.H11MO.1.B	GO:0008206	0.01865	0.01097	0.4679	up
PPARA_HUMAN.H11MO.1.B	GO:0043506	0.01881	0.01105	0.4696	up
PPARA_HUMAN.H11MO.1.B	GO:0043266	0.01909	0.01119	0.4716	up
PPARA_HUMAN.H11MO.1.B	GO:0005506	0.01912	0.01121	0.4716	up
PPARA_HUMAN.H11MO.1.B	GO:0030279	0.01914	0.01122	0.4716	up
PPARA_HUMAN.H11MO.1.B	GO:0006182	0.01946	0.01141	0.4771	up
PPARA_HUMAN.H11MO.1.B	GO:0048878	0.01951	0.01143	0.4771	up
PPARA_HUMAN.H11MO.1.B	GO:0030258	0.01957	0.01147	0.4771	up
PPARA_HUMAN.H11MO.1.B	GO:0042101	0.01976	0.01158	0.4797	up
PPARA_HUMAN.H11MO.1.B	GO:0031232	0.02016	0.01179	0.4869	up
PPARA_HUMAN.H11MO.1.B	GO:0050856	0.02027	0.01186	0.4879	up
PPARA_HUMAN.H11MO.1.B	GO:0016241	0.02047	0.01198	0.491	up
PPARA_HUMAN.H11MO.1.B	GO:0030593	0.02084	0.01221	0.4973	up
PPARA_HUMAN.H11MO.1.B	GO:0002455	0.02091	0.01225	0.4973	up
PPARA_HUMAN.H11MO.1.B	GO:0005152	0.02101	0.0123	0.4973	up
PPARA_HUMAN.H11MO.1.B	GO:0030353	0.02101	0.0123	0.4973	up
ZN263_HUMAN.H11MO.1.A	GO:0048856	8.458e-25	8.479e-08	1.078e-05	up
ZN263_HUMAN.H11MO.1.A	GO:0048731	1.903e-23	8.479e-08	1.078e-05	up
ZN263_HUMAN.H11MO.1.A	GO:0032502	2.483e-23	8.479e-08	1.078e-05	up
ZN263_HUMAN.H11MO.1.A	GO:0007275	3.744e-23	8.479e-08	1.078e-05	up
ZN263_HUMAN.H11MO.1.A	GO:0007399	1.143e-21	8.479e-08	1.078e-05	up
ZN263_HUMAN.H11MO.1.A	GO:0009653	8.643e-21	8.479e-08	1.078e-05	up
ZN263_HUMAN.H11MO.1.A	GO:0048468	2.237e-20	8.479e-08	1.078e-05	up
ZN263_HUMAN.H11MO.1.A	GO:0048869	1.172e-18	8.479e-08	1.078e-05	up
ZN263_HUMAN.H11MO.1.A	GO:0030154	1.562e-18	8.479e-08	1.078e-05	up
ZN263_HUMAN.H11MO.1.A	GO:0022008	5.479e-18	8.479e-08	1.078e-05	up
ZN263_HUMAN.H11MO.1.A	GO:0003700	1.299e-17	8.479e-08	1.078e-05	up
ZN263_HUMAN.H11MO.1.A	GO:0048699	3.903e-17	8.479e-08	1.078e-05	up
ZN263_HUMAN.H11MO.1.A	GO:0030182	1.065e-16	8.479e-08	1.078e-05	up
ZN263_HUMAN.H11MO.1.A	GO:0048513	2.217e-16	8.479e-08	1.078e-05	up
ZN263_HUMAN.H11MO.1.A	GO:0043565	7.914e-16	8.479e-08	1.078e-05	up
ZN263_HUMAN.H11MO.1.A	GO:0009889	6.384e-15	8.479e-08	1.078e-05	up
ZN263_HUMAN.H11MO.1.A	GO:0031326	9.714e-15	8.479e-08	1.078e-05	up
ZN263_HUMAN.H11MO.1.A	GO:0031323	2.036e-14	8.479e-08	1.078e-05	up
ZN263_HUMAN.H11MO.1.A	GO:0030528	2.269e-14	8.479e-08	1.078e-05	up
ZN263_HUMAN.H11MO.1.A	GO:0019222	3.982e-14	8.479e-08	1.078e-05	up
ZN263_HUMAN.H11MO.1.A	GO:0009790	1.313e-13	8.479e-08	1.078e-05	up
ZN263_HUMAN.H11MO.1.A	GO:0007389	1.982e-13	8.479e-08	1.078e-05	up
ZN263_HUMAN.H11MO.1.A	GO:0010556	4.622e-13	8.479e-08	1.078e-05	up
ZN263_HUMAN.H11MO.1.A	GO:0010468	8.048e-13	8.479e-08	1.078e-05	up
ZN263_HUMAN.H11MO.1.A	GO:0045449	9.623e-13	8.479e-08	1.078e-05	up
ZN263_HUMAN.H11MO.1.A	GO:0048598	1.444e-12	8.479e-08	1.078e-05	up
ZN263_HUMAN.H11MO.1.A	GO:0003002	1.871e-12	8.479e-08	1.078e-05	up
ZN263_HUMAN.H11MO.1.A	GO:0080090	2.782e-12	8.479e-08	1.078e-05	up
ZN263_HUMAN.H11MO.1.A	GO:0005488	5.286e-12	8.479e-08	1.078e-05	up
ZN263_HUMAN.H11MO.1.A	GO:0019219	6.62e-12	8.479e-08	1.078e-05	up
ZN263_HUMAN.H11MO.1.A	GO:0051171	9.069e-12	8.479e-08	1.078e-05	up
ZN263_HUMAN.H11MO.1.A	GO:0009887	1.152e-11	8.479e-08	1.078e-05	up
ZN263_HUMAN.H11MO.1.A	GO:0007417	1.366e-11	8.479e-08	1.078e-05	up
ZN263_HUMAN.H11MO.1.A	GO:0006357	1.979e-11	8.479e-08	1.078e-05	up
ZN263_HUMAN.H11MO.1.A	GO:0060255	2.718e-11	8.479e-08	1.078e-05	up
ZN263_HUMAN.H11MO.1.A	GO:0048666	3.037e-11	8.479e-08	1.078e-05	up
ZN263_HUMAN.H11MO.1.A	GO:0007167	1.149e-10	8.479e-08	1.078e-05	up
ZN263_HUMAN.H11MO.1.A	GO:0003677	2.355e-10	8.479e-08	1.078e-05	up
ZN263_HUMAN.H11MO.1.A	GO:0010646	3.485e-10	8.479e-08	1.078e-05	up
ZN263_HUMAN.H11MO.1.A	GO:0007169	3.741e-10	8.479e-08	1.078e-05	up
ZN263_HUMAN.H11MO.1.A	GO:0045944	3.759e-10	8.479e-08	1.078e-05	up
ZN263_HUMAN.H11MO.1.A	GO:0051254	3.845e-10	8.479e-08	1.078e-05	up
ZN263_HUMAN.H11MO.1.A	GO:0045935	4.644e-10	8.479e-08	1.078e-05	up
ZN263_HUMAN.H11MO.1.A	GO:0045893	5.103e-10	8.479e-08	1.078e-05	up
ZN263_HUMAN.H11MO.1.A	GO:0005515	6.929e-10	8.479e-08	1.078e-05	up
ZN263_HUMAN.H11MO.1.A	GO:0031325	8.381e-10	8.479e-08	1.078e-05	up
ZN263_HUMAN.H11MO.1.A	GO:0051173	9.351e-10	8.479e-08	1.078e-05	up
ZN263_HUMAN.H11MO.1.A	GO:0045596	1.003e-09	8.479e-08	1.078e-05	up
ZN263_HUMAN.H11MO.1.A	GO:0045941	1.203e-09	8.479e-08	1.078e-05	up
ZN263_HUMAN.H11MO.1.A	GO:0010628	2.053e-09	8.479e-08	1.078e-05	up
ZN263_HUMAN.H11MO.1.A	GO:0009952	2.665e-09	8.479e-08	1.078e-05	up
ZN263_HUMAN.H11MO.1.A	GO:0010604	2.877e-09	8.479e-08	1.078e-05	up
ZN263_HUMAN.H11MO.1.A	GO:0060284	3.264e-09	8.479e-08	1.078e-05	up
ZN263_HUMAN.H11MO.1.A	GO:0006355	3.356e-09	8.479e-08	1.078e-05	up
ZN263_HUMAN.H11MO.1.A	GO:0051960	5.397e-09	8.479e-08	1.078e-05	up
ZN263_HUMAN.H11MO.1.A	GO:0009893	1.156e-08	8.479e-08	1.078e-05	up
ZN263_HUMAN.H11MO.1.A	GO:0031328	1.323e-08	8.479e-08	1.078e-05	up
ZN263_HUMAN.H11MO.1.A	GO:0009891	1.487e-08	8.479e-08	1.078e-05	up
ZN263_HUMAN.H11MO.1.A	GO:0045165	1.825e-08	8.479e-08	1.078e-05	up
ZN263_HUMAN.H11MO.1.A	GO:0007420	1.837e-08	8.479e-08	1.078e-05	up
ZN263_HUMAN.H11MO.1.A	GO:0009966	2.524e-08	8.479e-08	1.078e-05	up
ZN263_HUMAN.H11MO.1.A	GO:0016043	2.656e-08	8.479e-08	1.078e-05	up
ZN263_HUMAN.H11MO.1.A	GO:0031175	3.126e-08	8.479e-08	1.078e-05	up
ZN263_HUMAN.H11MO.1.A	GO:0050767	3.328e-08	8.479e-08	1.078e-05	up
ZN263_HUMAN.H11MO.1.A	GO:0048522	3.61e-08	8.479e-08	1.078e-05	up
ZN263_HUMAN.H11MO.1.A	GO:0010557	3.641e-08	8.479e-08	1.078e-05	up
ZN263_HUMAN.H11MO.1.A	GO:0045595	3.665e-08	8.479e-08	1.078e-05	up
ZN263_HUMAN.H11MO.1.A	GO:0048523	3.694e-08	8.479e-08	1.078e-05	up
ZN263_HUMAN.H11MO.1.A	GO:0043009	3.782e-08	8.479e-08	1.078e-05	up
ZN263_HUMAN.H11MO.1.A	GO:0043005	3.885e-08	8.479e-08	1.078e-05	up
ZN263_HUMAN.H11MO.1.A	GO:0009888	4.034e-08	8.479e-08	1.078e-05	up
ZN263_HUMAN.H11MO.1.A	GO:0048729	5.206e-08	8.479e-08	1.078e-05	up
ZN263_HUMAN.H11MO.1.A	GO:0009792	8.949e-08	8.479e-08	1.078e-05	up
ZN263_HUMAN.H11MO.1.A	GO:0022836	1.052e-07	8.479e-08	1.078e-05	up
ZN263_HUMAN.H11MO.1.A	GO:0007409	1.078e-07	8.479e-08	1.078e-05	up
ZN263_HUMAN.H11MO.1.A	GO:0051093	1.139e-07	8.479e-08	1.078e-05	up
ZN263_HUMAN.H11MO.1.A	GO:0048667	1.939e-07	8.479e-08	1.078e-05	up
ZN263_HUMAN.H11MO.1.A	GO:0035295	2.11e-07	8.479e-08	1.078e-05	up
ZN263_HUMAN.H11MO.1.A	GO:0045664	2.614e-07	8.479e-08	1.078e-05	up
ZN263_HUMAN.H11MO.1.A	GO:0035107	3.009e-07	8.479e-08	1.078e-05	up
ZN263_HUMAN.H11MO.1.A	GO:0035108	3.009e-07	8.479e-08	1.078e-05	up
ZN263_HUMAN.H11MO.1.A	GO:0048518	3.297e-07	8.479e-08	1.078e-05	up
ZN263_HUMAN.H11MO.1.A	GO:0048812	4.126e-07	8.479e-08	1.078e-05	up
ZN263_HUMAN.H11MO.1.A	GO:0048646	4.365e-07	8.479e-08	1.078e-05	up
ZN263_HUMAN.H11MO.1.A	GO:0048519	4.385e-07	8.479e-08	1.078e-05	up
ZN263_HUMAN.H11MO.1.A	GO:0048736	4.577e-07	1.696e-07	1.991e-05	up
ZN263_HUMAN.H11MO.1.A	GO:0060173	4.577e-07	1.696e-07	1.991e-05	up
ZN263_HUMAN.H11MO.1.A	GO:0045202	4.748e-07	1.696e-07	1.991e-05	up
ZN263_HUMAN.H11MO.1.A	GO:0001501	4.76e-07	1.696e-07	1.991e-05	up
ZN263_HUMAN.H11MO.1.A	GO:0005622	4.946e-07	1.696e-07	1.991e-05	up
ZN263_HUMAN.H11MO.1.A	GO:0044424	5.036e-07	1.696e-07	1.991e-05	up
ZN263_HUMAN.H11MO.1.A	GO:0001708	5.11e-07	1.696e-07	1.991e-05	up
ZN263_HUMAN.H11MO.1.A	GO:0051252	6.082e-07	2.544e-07	2.642e-05	up
ZN263_HUMAN.H11MO.1.A	GO:0019904	6.485e-07	2.544e-07	2.642e-05	up
ZN263_HUMAN.H11MO.1.A	GO:0015267	8.159e-07	2.544e-07	2.642e-05	up
ZN263_HUMAN.H11MO.1.A	GO:0022803	8.159e-07	2.544e-07	2.642e-05	up
ZN263_HUMAN.H11MO.1.A	GO:0048663	8.229e-07	2.544e-07	2.642e-05	up
ZN263_HUMAN.H11MO.1.A	GO:0051239	8.671e-07	2.544e-07	2.642e-05	up
ZN263_HUMAN.H11MO.1.A	GO:0043025	8.945e-07	2.544e-07	2.642e-05	up
ZN263_HUMAN.H11MO.1.A	GO:0009890	9.007e-07	2.544e-07	2.642e-05	up
ZN263_HUMAN.H11MO.1.A	GO:0007498	9.214e-07	2.544e-07	2.642e-05	up
ZN263_HUMAN.H11MO.1.A	GO:0010629	9.374e-07	2.544e-07	2.642e-05	up
ZN263_HUMAN.H11MO.1.A	GO:0003702	1.007e-06	2.544e-07	2.642e-05	up
ZN263_HUMAN.H11MO.1.A	GO:0000904	1.008e-06	2.544e-07	2.642e-05	up
ZN263_HUMAN.H11MO.1.A	GO:0010558	1.551e-06	3.392e-07	3.49e-05	up
ZN263_HUMAN.H11MO.1.A	GO:0030425	1.987e-06	5.935e-07	5.883e-05	up
ZN263_HUMAN.H11MO.1.A	GO:0001655	1.995e-06	5.935e-07	5.883e-05	up
ZN263_HUMAN.H11MO.1.A	GO:0031327	2.263e-06	5.935e-07	5.883e-05	up
ZN263_HUMAN.H11MO.1.A	GO:0046983	2.303e-06	5.935e-07	5.883e-05	up
ZN263_HUMAN.H11MO.1.A	GO:0007492	2.426e-06	6.783e-07	6.662e-05	up
ZN263_HUMAN.H11MO.1.A	GO:0030955	3.182e-06	9.327e-07	9.078e-05	up
ZN263_HUMAN.H11MO.1.A	GO:0006928	3.521e-06	1.017e-06	9.643e-05	up
ZN263_HUMAN.H11MO.1.A	GO:0051674	3.521e-06	1.017e-06	9.643e-05	up
ZN263_HUMAN.H11MO.1.A	GO:0048705	3.539e-06	1.017e-06	9.643e-05	up
ZN263_HUMAN.H11MO.1.A	GO:0032989	4.025e-06	1.272e-06	0.0001145	up
ZN263_HUMAN.H11MO.1.A	GO:0005216	4.227e-06	1.272e-06	0.0001145	up
ZN263_HUMAN.H11MO.1.A	GO:0050793	4.314e-06	1.272e-06	0.0001145	up
ZN263_HUMAN.H11MO.1.A	GO:0030326	4.322e-06	1.272e-06	0.0001145	up
ZN263_HUMAN.H11MO.1.A	GO:0035113	4.322e-06	1.272e-06	0.0001145	up
ZN263_HUMAN.H11MO.1.A	GO:0051056	4.382e-06	1.272e-06	0.0001145	up
ZN263_HUMAN.H11MO.1.A	GO:0005244	5.002e-06	1.526e-06	0.0001352	up
ZN263_HUMAN.H11MO.1.A	GO:0022832	5.002e-06	1.526e-06	0.0001352	up
ZN263_HUMAN.H11MO.1.A	GO:0044456	5.088e-06	1.611e-06	0.0001404	up
ZN263_HUMAN.H11MO.1.A	GO:0022838	5.172e-06	1.611e-06	0.0001404	up
ZN263_HUMAN.H11MO.1.A	GO:0000902	5.793e-06	1.95e-06	0.0001686	up
ZN263_HUMAN.H11MO.1.A	GO:0048858	6.237e-06	2.035e-06	0.0001731	up
ZN263_HUMAN.H11MO.1.A	GO:0032990	6.327e-06	2.035e-06	0.0001731	up
ZN263_HUMAN.H11MO.1.A	GO:0046578	6.468e-06	2.12e-06	0.0001789	up
ZN263_HUMAN.H11MO.1.A	GO:0021515	6.988e-06	2.289e-06	0.0001917	up
ZN263_HUMAN.H11MO.1.A	GO:0035282	7.466e-06	2.374e-06	0.0001973	up
ZN263_HUMAN.H11MO.1.A	GO:0043167	8.476e-06	2.713e-06	0.0002221	up
ZN263_HUMAN.H11MO.1.A	GO:0051179	8.587e-06	2.713e-06	0.0002221	up
ZN263_HUMAN.H11MO.1.A	GO:0046872	9.672e-06	3.137e-06	0.0002529	up
ZN263_HUMAN.H11MO.1.A	GO:0016481	9.846e-06	3.137e-06	0.0002529	up
ZN263_HUMAN.H11MO.1.A	GO:0048332	1.025e-05	3.222e-06	0.0002578	up
ZN263_HUMAN.H11MO.1.A	GO:0043687	1.072e-05	3.561e-06	0.0002808	up
ZN263_HUMAN.H11MO.1.A	GO:0050789	1.091e-05	3.561e-06	0.0002808	up
ZN263_HUMAN.H11MO.1.A	GO:0021510	1.126e-05	3.646e-06	0.0002814	up
ZN263_HUMAN.H11MO.1.A	GO:0005261	1.127e-05	3.646e-06	0.0002814	up
ZN263_HUMAN.H11MO.1.A	GO:0030900	1.134e-05	3.646e-06	0.0002814	up
ZN263_HUMAN.H11MO.1.A	GO:0044459	1.202e-05	3.985e-06	0.0003053	up
ZN263_HUMAN.H11MO.1.A	GO:0043226	1.492e-05	5.087e-06	0.0003871	up
ZN263_HUMAN.H11MO.1.A	GO:0007423	1.524e-05	5.257e-06	0.0003972	up
ZN263_HUMAN.H11MO.1.A	GO:0005267	1.608e-05	5.342e-06	0.0004008	up
ZN263_HUMAN.H11MO.1.A	GO:0065007	1.645e-05	5.511e-06	0.0004106	up
ZN263_HUMAN.H11MO.1.A	GO:0050794	1.979e-05	6.19e-06	0.0004549	up
ZN263_HUMAN.H11MO.1.A	GO:0007267	2.023e-05	6.19e-06	0.0004549	up
ZN263_HUMAN.H11MO.1.A	GO:0009892	2.043e-05	6.359e-06	0.0004611	up
ZN263_HUMAN.H11MO.1.A	GO:0003676	2.045e-05	6.359e-06	0.0004611	up
ZN263_HUMAN.H11MO.1.A	GO:0007369	2.056e-05	6.529e-06	0.0004702	up
ZN263_HUMAN.H11MO.1.A	GO:0043229	2.081e-05	6.614e-06	0.0004732	up
ZN263_HUMAN.H11MO.1.A	GO:0043169	2.516e-05	7.546e-06	0.0005364	up
ZN263_HUMAN.H11MO.1.A	GO:0010926	2.639e-05	7.716e-06	0.0005448	up
ZN263_HUMAN.H11MO.1.A	GO:0003001	2.979e-05	8.225e-06	0.000577	up
ZN263_HUMAN.H11MO.1.A	GO:0007411	3.124e-05	8.479e-06	0.000591	up
ZN263_HUMAN.H11MO.1.A	GO:0035239	3.304e-05	8.818e-06	0.0006107	up
ZN263_HUMAN.H11MO.1.A	GO:0030030	3.515e-05	9.072e-06	0.0006204	up
ZN263_HUMAN.H11MO.1.A	GO:0021954	3.538e-05	9.072e-06	0.0006204	up
ZN263_HUMAN.H11MO.1.A	GO:0006468	3.82e-05	1.009e-05	0.0006856	up
ZN263_HUMAN.H11MO.1.A	GO:0016055	3.985e-05	1.043e-05	0.0007042	up
ZN263_HUMAN.H11MO.1.A	GO:0021915	4.174e-05	1.077e-05	0.0007226	up
ZN263_HUMAN.H11MO.1.A	GO:0045892	4.618e-05	1.229e-05	0.0008199	up
ZN263_HUMAN.H11MO.1.A	GO:0010605	4.736e-05	1.246e-05	0.0008261	up
ZN263_HUMAN.H11MO.1.A	GO:0031324	4.792e-05	1.263e-05	0.0008323	up
ZN263_HUMAN.H11MO.1.A	GO:0004672	5.103e-05	1.391e-05	0.0009105	up
ZN263_HUMAN.H11MO.1.A	GO:0032879	5.671e-05	1.56e-05	0.001015	up
ZN263_HUMAN.H11MO.1.A	GO:0001704	5.899e-05	1.611e-05	0.001042	up
ZN263_HUMAN.H11MO.1.A	GO:0008047	5.962e-05	1.628e-05	0.001047	up
ZN263_HUMAN.H11MO.1.A	GO:0006897	6.257e-05	1.755e-05	0.001115	up
ZN263_HUMAN.H11MO.1.A	GO:0010324	6.257e-05	1.755e-05	0.001115	up
ZN263_HUMAN.H11MO.1.A	GO:0019199	6.509e-05	1.916e-05	0.001211	up
ZN263_HUMAN.H11MO.1.A	GO:0001707	6.756e-05	1.967e-05	0.001236	up
ZN263_HUMAN.H11MO.1.A	GO:0051253	6.925e-05	2.001e-05	0.00125	up
ZN263_HUMAN.H11MO.1.A	GO:0045934	7.076e-05	2.06e-05	0.001279	up
ZN263_HUMAN.H11MO.1.A	GO:0006813	7.192e-05	2.086e-05	0.001288	up
ZN263_HUMAN.H11MO.1.A	GO:0044057	7.841e-05	2.23e-05	0.001361	up
ZN263_HUMAN.H11MO.1.A	GO:0005083	7.864e-05	2.23e-05	0.001361	up
ZN263_HUMAN.H11MO.1.A	GO:0030424	8.588e-05	2.501e-05	0.001518	up
ZN263_HUMAN.H11MO.1.A	GO:0045211	8.652e-05	2.535e-05	0.00153	up
ZN263_HUMAN.H11MO.1.A	GO:0090066	9.288e-05	2.747e-05	0.001649	up
ZN263_HUMAN.H11MO.1.A	GO:0034330	9.488e-05	2.807e-05	0.001675	up
ZN263_HUMAN.H11MO.1.A	GO:0000122	9.946e-05	2.951e-05	0.001752	up
ZN263_HUMAN.H11MO.1.A	GO:0007517	0.0001024	3.052e-05	0.001802	up
ZN263_HUMAN.H11MO.1.A	GO:0006816	0.0001042	3.095e-05	0.001817	up
ZN263_HUMAN.H11MO.1.A	GO:0046324	0.0001057	3.18e-05	0.001847	up
ZN263_HUMAN.H11MO.1.A	GO:0004714	0.0001058	3.18e-05	0.001847	up
ZN263_HUMAN.H11MO.1.A	GO:0048706	0.0001068	3.247e-05	0.001876	up
ZN263_HUMAN.H11MO.1.A	GO:0005667	0.0001074	3.29e-05	0.001891	up
ZN263_HUMAN.H11MO.1.A	GO:0030111	0.000109	3.332e-05	0.001905	up
ZN263_HUMAN.H11MO.1.A	GO:0051172	0.0001098	3.366e-05	0.001914	up
ZN263_HUMAN.H11MO.1.A	GO:0032012	0.0001193	3.663e-05	0.002072	up
ZN263_HUMAN.H11MO.1.A	GO:0001825	0.0001204	3.722e-05	0.002094	up
ZN263_HUMAN.H11MO.1.A	GO:0001822	0.0001263	3.934e-05	0.002191	up
ZN263_HUMAN.H11MO.1.A	GO:0006464	0.0001268	3.934e-05	0.002191	up
ZN263_HUMAN.H11MO.1.A	GO:0032501	0.0001297	4.002e-05	0.002206	up
ZN263_HUMAN.H11MO.1.A	GO:0005634	0.0001298	4.002e-05	0.002206	up
ZN263_HUMAN.H11MO.1.A	GO:0030054	0.0001359	4.248e-05	0.00233	up
ZN263_HUMAN.H11MO.1.A	GO:0031012	0.0001434	4.562e-05	0.002481	up
ZN263_HUMAN.H11MO.1.A	GO:0022843	0.0001447	4.57e-05	0.002481	up
ZN263_HUMAN.H11MO.1.A	GO:0016773	0.000154	4.867e-05	0.002629	up
ZN263_HUMAN.H11MO.1.A	GO:0021953	0.0001589	5.087e-05	0.002734	up
ZN263_HUMAN.H11MO.1.A	GO:0003006	0.0001715	5.528e-05	0.002957	up
ZN263_HUMAN.H11MO.1.A	GO:0070838	0.0001845	5.995e-05	0.00319	up
ZN263_HUMAN.H11MO.1.A	GO:0045666	0.0001904	6.198e-05	0.003275	up
ZN263_HUMAN.H11MO.1.A	GO:0001505	0.0001904	6.215e-05	0.003275	up
ZN263_HUMAN.H11MO.1.A	GO:0007269	0.0001924	6.274e-05	0.003291	up
ZN263_HUMAN.H11MO.1.A	GO:0043412	0.0001999	6.52e-05	0.003403	up
ZN263_HUMAN.H11MO.1.A	GO:0016192	0.0002121	6.961e-05	0.003616	up
ZN263_HUMAN.H11MO.1.A	GO:0001944	0.0002131	7.004e-05	0.00362	up
ZN263_HUMAN.H11MO.1.A	GO:0030334	0.0002227	7.368e-05	0.003791	up
ZN263_HUMAN.H11MO.1.A	GO:0001568	0.0002321	7.572e-05	0.003877	up
ZN263_HUMAN.H11MO.1.A	GO:0016740	0.0002378	7.758e-05	0.003954	up
ZN263_HUMAN.H11MO.1.A	GO:0031128	0.0002408	7.868e-05	0.003972	up
ZN263_HUMAN.H11MO.1.A	GO:0045168	0.0002408	7.868e-05	0.003972	up
ZN263_HUMAN.H11MO.1.A	GO:0050768	0.0002463	8.08e-05	0.00406	up
ZN263_HUMAN.H11MO.1.A	GO:0010721	0.0002517	8.326e-05	0.004165	up
ZN263_HUMAN.H11MO.1.A	GO:0030010	0.0002661	8.92e-05	0.004433	up
ZN263_HUMAN.H11MO.1.A	GO:0048864	0.0002681	8.945e-05	0.004433	up
ZN263_HUMAN.H11MO.1.A	GO:0001829	0.0002792	9.445e-05	0.00466	up
ZN263_HUMAN.H11MO.1.A	GO:0048870	0.0002829	9.556e-05	0.004693	up
ZN263_HUMAN.H11MO.1.A	GO:0034704	0.0002915	9.852e-05	0.004816	up
ZN263_HUMAN.H11MO.1.A	GO:0016477	0.0002966	9.98e-05	0.004851	up
ZN263_HUMAN.H11MO.1.A	GO:0042325	0.0002975	0.0001001	0.004851	up
ZN263_HUMAN.H11MO.1.A	GO:0043227	0.0003101	0.0001056	0.005095	up
ZN263_HUMAN.H11MO.1.A	GO:0042692	0.0003271	0.0001132	0.005435	up
ZN263_HUMAN.H11MO.1.A	GO:0031225	0.0003458	0.0001192	0.005699	up
ZN263_HUMAN.H11MO.1.A	GO:0046982	0.0003471	0.0001201	0.005709	up
ZN263_HUMAN.H11MO.1.A	GO:0048167	0.0003483	0.0001205	0.005709	up
ZN263_HUMAN.H11MO.1.A	GO:0016563	0.0003719	0.000129	0.006088	up
ZN263_HUMAN.H11MO.1.A	GO:0043583	0.0003805	0.0001322	0.006141	up
ZN263_HUMAN.H11MO.1.A	GO:0019220	0.0003807	0.0001323	0.006141	up
ZN263_HUMAN.H11MO.1.A	GO:0051174	0.0003807	0.0001323	0.006141	up
ZN263_HUMAN.H11MO.1.A	GO:0010827	0.0003814	0.0001327	0.006141	up
ZN263_HUMAN.H11MO.1.A	GO:0043231	0.0003831	0.0001333	0.006141	up
ZN263_HUMAN.H11MO.1.A	GO:0046873	0.0003841	0.0001338	0.006141	up
ZN263_HUMAN.H11MO.1.A	GO:0034702	0.0003857	0.0001347	0.006141	up
ZN263_HUMAN.H11MO.1.A	GO:0016331	0.0003906	0.000136	0.006141	up
ZN263_HUMAN.H11MO.1.A	GO:0065008	0.000391	0.0001361	0.006141	up
ZN263_HUMAN.H11MO.1.A	GO:0060541	0.0003918	0.0001363	0.006141	up
ZN263_HUMAN.H11MO.1.A	GO:0005861	0.0003925	0.0001364	0.006141	up
ZN263_HUMAN.H11MO.1.A	GO:0042802	0.0004055	0.000143	0.006412	up
ZN263_HUMAN.H11MO.1.A	GO:0042995	0.0004156	0.000147	0.006564	up
ZN263_HUMAN.H11MO.1.A	GO:0048863	0.000418	0.0001489	0.006582	up
ZN263_HUMAN.H11MO.1.A	GO:0005249	0.0004188	0.0001491	0.006582	up
ZN263_HUMAN.H11MO.1.A	GO:0030658	0.0004215	0.0001503	0.006582	up
ZN263_HUMAN.H11MO.1.A	GO:0005578	0.0004233	0.0001506	0.006582	up
ZN263_HUMAN.H11MO.1.A	GO:0060548	0.000424	0.0001508	0.006582	up
ZN263_HUMAN.H11MO.1.A	GO:0060349	0.0004251	0.0001511	0.006582	up
ZN263_HUMAN.H11MO.1.A	GO:0009953	0.0004274	0.0001517	0.006582	up
ZN263_HUMAN.H11MO.1.A	GO:0005245	0.0004372	0.0001541	0.006658	up
ZN263_HUMAN.H11MO.1.A	GO:0032559	0.0004401	0.0001558	0.006704	up
ZN263_HUMAN.H11MO.1.A	GO:0005891	0.0004449	0.0001575	0.006754	up
ZN263_HUMAN.H11MO.1.A	GO:0001841	0.0004554	0.0001603	0.006843	up
ZN263_HUMAN.H11MO.1.A	GO:0001838	0.0004646	0.0001635	0.006953	up
ZN263_HUMAN.H11MO.1.A	GO:0045665	0.0004695	0.0001648	0.00696	up
ZN263_HUMAN.H11MO.1.A	GO:0046325	0.0004697	0.0001649	0.00696	up
ZN263_HUMAN.H11MO.1.A	GO:0030178	0.0004776	0.0001677	0.00705	up
ZN263_HUMAN.H11MO.1.A	GO:0043069	0.0004882	0.0001722	0.007211	up
ZN263_HUMAN.H11MO.1.A	GO:0016301	0.0004952	0.0001749	0.007297	up
ZN263_HUMAN.H11MO.1.A	GO:0003682	0.0004993	0.000177	0.007357	up
ZN263_HUMAN.H11MO.1.A	GO:0034329	0.00052	0.0001864	0.007714	up
ZN263_HUMAN.H11MO.1.A	GO:0019226	0.000526	0.0001885	0.007772	up
ZN263_HUMAN.H11MO.1.A	GO:0001756	0.0005297	0.0001898	0.007795	up
ZN263_HUMAN.H11MO.1.A	GO:0008060	0.0005311	0.000191	0.007795	up
ZN263_HUMAN.H11MO.1.A	GO:0005509	0.0005314	0.0001912	0.007795	up
ZN263_HUMAN.H11MO.1.A	GO:0030036	0.0005434	0.0001961	0.007965	up
ZN263_HUMAN.H11MO.1.A	GO:0030324	0.0005641	0.0002054	0.00831	up
ZN263_HUMAN.H11MO.1.A	GO:0002009	0.0005701	0.0002078	0.008316	up
ZN263_HUMAN.H11MO.1.A	GO:0060429	0.0005701	0.0002078	0.008316	up
ZN263_HUMAN.H11MO.1.A	GO:0046661	0.0005703	0.0002078	0.008316	up
ZN263_HUMAN.H11MO.1.A	GO:0051270	0.0005776	0.0002119	0.008447	up
ZN263_HUMAN.H11MO.1.A	GO:0009880	0.0005845	0.0002145	0.008521	up
ZN263_HUMAN.H11MO.1.A	GO:0048168	0.0005882	0.000216	0.008546	up
ZN263_HUMAN.H11MO.1.A	GO:0033017	0.0005995	0.0002215	0.008732	up
ZN263_HUMAN.H11MO.1.A	GO:0046903	0.0006105	0.0002272	0.008927	up
ZN263_HUMAN.H11MO.1.A	GO:0031016	0.0006127	0.0002283	0.008935	up
ZN263_HUMAN.H11MO.1.A	GO:0021700	0.0006487	0.0002444	0.009532	up
ZN263_HUMAN.H11MO.1.A	GO:0044464	0.0006509	0.000246	0.009532	up
ZN263_HUMAN.H11MO.1.A	GO:0005623	0.000654	0.0002477	0.009532	up
ZN263_HUMAN.H11MO.1.A	GO:0006793	0.000655	0.0002479	0.009532	up
ZN263_HUMAN.H11MO.1.A	GO:0006796	0.000655	0.0002479	0.009532	up
ZN263_HUMAN.H11MO.1.A	GO:0043066	0.0006588	0.00025	0.009579	up
ZN263_HUMAN.H11MO.1.A	GO:0009719	0.000665	0.000252	0.00962	up
ZN263_HUMAN.H11MO.1.A	GO:0015276	0.0006748	0.0002548	0.009659	up
ZN263_HUMAN.H11MO.1.A	GO:0022834	0.0006748	0.0002548	0.009659	up
ZN263_HUMAN.H11MO.1.A	GO:0006836	0.0007079	0.0002687	0.01015	up
ZN263_HUMAN.H11MO.1.A	GO:0032312	0.0007202	0.0002737	0.0103	up
ZN263_HUMAN.H11MO.1.A	GO:0008361	0.0007405	0.0002845	0.01067	up
ZN263_HUMAN.H11MO.1.A	GO:0019827	0.0007733	0.0002983	0.01115	up
ZN263_HUMAN.H11MO.1.A	GO:0012510	0.0007932	0.0003069	0.01139	up
ZN263_HUMAN.H11MO.1.A	GO:0030130	0.0007932	0.0003069	0.01139	up
ZN263_HUMAN.H11MO.1.A	GO:0021516	0.0007952	0.0003083	0.01141	up
ZN263_HUMAN.H11MO.1.A	GO:0014020	0.0008109	0.0003143	0.01159	up
ZN263_HUMAN.H11MO.1.A	GO:0032535	0.0008196	0.0003182	0.01168	up
ZN263_HUMAN.H11MO.1.A	GO:0050679	0.0008212	0.0003189	0.01168	up
ZN263_HUMAN.H11MO.1.A	GO:0001702	0.000825	0.0003208	0.01171	up
ZN263_HUMAN.H11MO.1.A	GO:0030323	0.0008342	0.0003246	0.01179	up
ZN263_HUMAN.H11MO.1.A	GO:0001763	0.0008365	0.0003251	0.01179	up
ZN263_HUMAN.H11MO.1.A	GO:0042127	0.0008489	0.0003298	0.01188	up
ZN263_HUMAN.H11MO.1.A	GO:0015674	0.0008492	0.0003299	0.01188	up
ZN263_HUMAN.H11MO.1.A	GO:0016441	0.0008664	0.0003384	0.01211	up
ZN263_HUMAN.H11MO.1.A	GO:0035194	0.0008664	0.0003384	0.01211	up
ZN263_HUMAN.H11MO.1.A	GO:0019898	0.0008819	0.0003442	0.01227	up
ZN263_HUMAN.H11MO.1.A	GO:0031252	0.0009494	0.0003715	0.01317	up
ZN263_HUMAN.H11MO.1.A	GO:0007178	0.0009506	0.0003717	0.01317	up
ZN263_HUMAN.H11MO.1.A	GO:0005737	0.0009689	0.0003793	0.01337	up
ZN263_HUMAN.H11MO.1.A	GO:0007548	0.0009705	0.00038	0.01337	up
ZN263_HUMAN.H11MO.1.A	GO:0030135	0.0009752	0.0003816	0.01339	up
ZN263_HUMAN.H11MO.1.A	GO:0016568	0.001023	0.0004024	0.01407	up
ZN263_HUMAN.H11MO.1.A	GO:0048747	0.001034	0.0004069	0.01418	up
ZN263_HUMAN.H11MO.1.A	GO:0021680	0.001068	0.0004218	0.01465	up
ZN263_HUMAN.H11MO.1.A	GO:0006811	0.001113	0.0004414	0.01528	up
ZN263_HUMAN.H11MO.1.A	GO:0019717	0.001119	0.0004445	0.01534	up
ZN263_HUMAN.H11MO.1.A	GO:0016772	0.001128	0.0004485	0.01541	up
ZN263_HUMAN.H11MO.1.A	GO:0032355	0.001129	0.0004494	0.01541	up
ZN263_HUMAN.H11MO.1.A	GO:0030136	0.001142	0.000457	0.01558	up
ZN263_HUMAN.H11MO.1.A	GO:0030165	0.001142	0.000457	0.01558	up
ZN263_HUMAN.H11MO.1.A	GO:0043197	0.001146	0.0004585	0.01558	up
ZN263_HUMAN.H11MO.1.A	GO:0042391	0.001185	0.0004769	0.01615	up
ZN263_HUMAN.H11MO.1.A	GO:0040012	0.001236	0.0004999	0.01688	up
ZN263_HUMAN.H11MO.1.A	GO:0008092	0.001254	0.0005095	0.01715	up
ZN263_HUMAN.H11MO.1.A	GO:0050678	0.001273	0.0005192	0.01742	up
ZN263_HUMAN.H11MO.1.A	GO:0043549	0.001277	0.0005207	0.01742	up
ZN263_HUMAN.H11MO.1.A	GO:0035195	0.001309	0.0005329	0.01777	up
ZN263_HUMAN.H11MO.1.A	GO:0017015	0.00132	0.0005376	0.01782	up
ZN263_HUMAN.H11MO.1.A	GO:0005545	0.001321	0.0005378	0.01782	up
ZN263_HUMAN.H11MO.1.A	GO:0005865	0.00136	0.0005577	0.01843	up
ZN263_HUMAN.H11MO.1.A	GO:0019899	0.001371	0.0005627	0.01853	up
ZN263_HUMAN.H11MO.1.A	GO:0048741	0.001428	0.0005911	0.01941	up
ZN263_HUMAN.H11MO.1.A	GO:0043331	0.001443	0.000598	0.01958	up
ZN263_HUMAN.H11MO.1.A	GO:0008013	0.001497	0.000623	0.02034	up
ZN263_HUMAN.H11MO.1.A	GO:0005524	0.001534	0.000643	0.02093	up
ZN263_HUMAN.H11MO.1.A	GO:0032870	0.00154	0.0006458	0.02095	up
ZN263_HUMAN.H11MO.1.A	GO:0008284	0.00159	0.0006689	0.02164	up
ZN263_HUMAN.H11MO.1.A	GO:0051338	0.001612	0.0006785	0.02182	up
ZN263_HUMAN.H11MO.1.A	GO:0030029	0.001612	0.0006787	0.02182	up
ZN263_HUMAN.H11MO.1.A	GO:0007507	0.001624	0.0006849	0.02191	up
ZN263_HUMAN.H11MO.1.A	GO:0048839	0.001625	0.0006853	0.02191	up
ZN263_HUMAN.H11MO.1.A	GO:0051148	0.001629	0.0006874	0.02191	up
ZN263_HUMAN.H11MO.1.A	GO:0010769	0.001645	0.0006958	0.02211	up
ZN263_HUMAN.H11MO.1.A	GO:0051716	0.001656	0.0007002	0.02218	up
ZN263_HUMAN.H11MO.1.A	GO:0021549	0.001684	0.000714	0.02249	up
ZN263_HUMAN.H11MO.1.A	GO:0060350	0.001684	0.0007141	0.02249	up
ZN263_HUMAN.H11MO.1.A	GO:0000139	0.001698	0.0007201	0.02252	up
ZN263_HUMAN.H11MO.1.A	GO:0007268	0.001699	0.0007205	0.02252	up
ZN263_HUMAN.H11MO.1.A	GO:0048568	0.001701	0.0007212	0.02252	up
ZN263_HUMAN.H11MO.1.A	GO:0050770	0.001733	0.0007366	0.02293	up
ZN263_HUMAN.H11MO.1.A	GO:0021575	0.001778	0.0007576	0.02352	up
ZN263_HUMAN.H11MO.1.A	GO:0060070	0.001786	0.0007613	0.02357	up
ZN263_HUMAN.H11MO.1.A	GO:0021527	0.001832	0.0007861	0.02426	up
ZN263_HUMAN.H11MO.1.A	GO:0045859	0.0019	0.0008184	0.02519	up
ZN263_HUMAN.H11MO.1.A	GO:0009798	0.001928	0.0008311	0.02551	up
ZN263_HUMAN.H11MO.1.A	GO:0019218	0.002016	0.0008788	0.02686	up
ZN263_HUMAN.H11MO.1.A	GO:0007163	0.002018	0.0008801	0.02686	up
ZN263_HUMAN.H11MO.1.A	GO:0030552	0.002047	0.0008943	0.02722	up
ZN263_HUMAN.H11MO.1.A	GO:0017124	0.002075	0.0009071	0.02748	up
ZN263_HUMAN.H11MO.1.A	GO:0008543	0.002077	0.0009079	0.02748	up
ZN263_HUMAN.H11MO.1.A	GO:0030278	0.002111	0.000923	0.02785	up
ZN263_HUMAN.H11MO.1.A	GO:0060537	0.002137	0.0009346	0.0281	up
ZN263_HUMAN.H11MO.1.A	GO:0001759	0.002142	0.0009365	0.0281	up
ZN263_HUMAN.H11MO.1.A	GO:0035270	0.002162	0.0009456	0.0283	up
ZN263_HUMAN.H11MO.1.A	GO:0016044	0.002232	0.0009791	0.02922	up
ZN263_HUMAN.H11MO.1.A	GO:0050905	0.002271	0.0009982	0.02966	up
ZN263_HUMAN.H11MO.1.A	GO:0050804	0.002273	0.0009992	0.02966	up
ZN263_HUMAN.H11MO.1.A	GO:0000794	0.002287	0.001007	0.0298	up
ZN263_HUMAN.H11MO.1.A	GO:0030336	0.002305	0.001016	0.03	up
ZN263_HUMAN.H11MO.1.A	GO:0000578	0.002341	0.001033	0.0304	up
ZN263_HUMAN.H11MO.1.A	GO:0050807	0.002349	0.001036	0.03043	up
ZN263_HUMAN.H11MO.1.A	GO:0021879	0.002374	0.00105	0.03074	up
ZN263_HUMAN.H11MO.1.A	GO:0030509	0.002387	0.001059	0.03092	up
ZN263_HUMAN.H11MO.1.A	GO:0016049	0.002412	0.001073	0.03125	up
ZN263_HUMAN.H11MO.1.A	GO:0015812	0.002458	0.001102	0.032	up
ZN263_HUMAN.H11MO.1.A	GO:0016310	0.002479	0.001113	0.0322	up
ZN263_HUMAN.H11MO.1.A	GO:0016572	0.002488	0.001117	0.0322	up
ZN263_HUMAN.H11MO.1.A	GO:0042803	0.002489	0.001118	0.0322	up
ZN263_HUMAN.H11MO.1.A	GO:0031014	0.002562	0.001161	0.0333	up
ZN263_HUMAN.H11MO.1.A	GO:0035265	0.002565	0.001162	0.0333	up
ZN263_HUMAN.H11MO.1.A	GO:0030695	0.00258	0.00117	0.03338	up
ZN263_HUMAN.H11MO.1.A	GO:0045216	0.002583	0.001171	0.03338	up
ZN263_HUMAN.H11MO.1.A	GO:0021692	0.002681	0.001216	0.03438	up
ZN263_HUMAN.H11MO.1.A	GO:0021694	0.002681	0.001216	0.03438	up
ZN263_HUMAN.H11MO.1.A	GO:0021702	0.002681	0.001216	0.03438	up
ZN263_HUMAN.H11MO.1.A	GO:0043087	0.002727	0.001239	0.03496	up
ZN263_HUMAN.H11MO.1.A	GO:0005230	0.002766	0.001259	0.03543	up
ZN263_HUMAN.H11MO.1.A	GO:0031644	0.002807	0.001281	0.03595	up
ZN263_HUMAN.H11MO.1.A	GO:0030902	0.002838	0.001296	0.03627	up
ZN263_HUMAN.H11MO.1.A	GO:0016208	0.002871	0.001313	0.03667	up
ZN263_HUMAN.H11MO.1.A	GO:0006996	0.002895	0.001326	0.03692	up
ZN263_HUMAN.H11MO.1.A	GO:0044420	0.002905	0.001331	0.03696	up
ZN263_HUMAN.H11MO.1.A	GO:0032526	0.002935	0.001346	0.0373	up
ZN263_HUMAN.H11MO.1.A	GO:0048536	0.002958	0.001359	0.03756	up
ZN263_HUMAN.H11MO.1.A	GO:0006810	0.002991	0.001379	0.03801	up
ZN263_HUMAN.H11MO.1.A	GO:0014031	0.003012	0.001391	0.0381	up
ZN263_HUMAN.H11MO.1.A	GO:0048762	0.003012	0.001391	0.0381	up
ZN263_HUMAN.H11MO.1.A	GO:0032940	0.003017	0.001393	0.0381	up
ZN263_HUMAN.H11MO.1.A	GO:0007050	0.003042	0.001407	0.03838	up
ZN263_HUMAN.H11MO.1.A	GO:0000287	0.003059	0.001416	0.03846	up
ZN263_HUMAN.H11MO.1.A	GO:0009725	0.00306	0.001417	0.03846	up
ZN263_HUMAN.H11MO.1.A	GO:0003705	0.003068	0.001421	0.03849	up
ZN263_HUMAN.H11MO.1.A	GO:0021884	0.003095	0.001435	0.03876	up
ZN263_HUMAN.H11MO.1.A	GO:0032318	0.003174	0.001498	0.04036	up
ZN263_HUMAN.H11MO.1.A	GO:0019900	0.003187	0.001505	0.04045	up
ZN263_HUMAN.H11MO.1.A	GO:0035148	0.003233	0.001527	0.04092	up
ZN263_HUMAN.H11MO.1.A	GO:0031344	0.003241	0.001531	0.04092	up
ZN263_HUMAN.H11MO.1.A	GO:0006536	0.003248	0.001534	0.04092	up
ZN263_HUMAN.H11MO.1.A	GO:0008286	0.003262	0.001543	0.04107	up
ZN263_HUMAN.H11MO.1.A	GO:0007044	0.003308	0.001565	0.04155	up
ZN263_HUMAN.H11MO.1.A	GO:0043524	0.00335	0.001588	0.04205	up
ZN263_HUMAN.H11MO.1.A	GO:0007173	0.003367	0.001597	0.04219	up
ZN263_HUMAN.H11MO.1.A	GO:0031094	0.003425	0.001631	0.04297	up
ZN263_HUMAN.H11MO.1.A	GO:0048469	0.00345	0.001646	0.04326	up
ZN263_HUMAN.H11MO.1.A	GO:0060485	0.003479	0.001663	0.0436	up
ZN263_HUMAN.H11MO.1.A	GO:0043523	0.003512	0.001679	0.04388	up
ZN263_HUMAN.H11MO.1.A	GO:0051234	0.003517	0.001681	0.04388	up
ZN263_HUMAN.H11MO.1.A	GO:0021695	0.003555	0.001702	0.04429	up
ZN263_HUMAN.H11MO.1.A	GO:0033158	0.003562	0.001705	0.04429	up
ZN263_HUMAN.H11MO.1.A	GO:0051049	0.003572	0.00171	0.0443	up
ZN263_HUMAN.H11MO.1.A	GO:0030850	0.003624	0.001737	0.0449	up
ZN263_HUMAN.H11MO.1.A	GO:0060589	0.003635	0.001743	0.04495	up
ZN263_HUMAN.H11MO.1.A	GO:0014706	0.003656	0.001754	0.04511	up
ZN263_HUMAN.H11MO.1.A	GO:0048732	0.003783	0.001826	0.04626	up
ZN263_HUMAN.H11MO.1.A	GO:0032351	0.003807	0.001839	0.04626	up
ZN263_HUMAN.H11MO.1.A	GO:0032353	0.003807	0.001839	0.04626	up
ZN263_HUMAN.H11MO.1.A	GO:0030554	0.003811	0.001841	0.04626	up
ZN263_HUMAN.H11MO.1.A	GO:0032553	0.003816	0.001844	0.04626	up
ZN263_HUMAN.H11MO.1.A	GO:0032555	0.003816	0.001844	0.04626	up
ZN263_HUMAN.H11MO.1.A	GO:0001843	0.003817	0.001845	0.04626	up
ZN263_HUMAN.H11MO.1.A	GO:0060606	0.003817	0.001845	0.04626	up
ZN263_HUMAN.H11MO.1.A	GO:0048754	0.003825	0.001849	0.04626	up
ZN263_HUMAN.H11MO.1.A	GO:0016278	0.00383	0.001851	0.04626	up
ZN263_HUMAN.H11MO.1.A	GO:0016279	0.00383	0.001851	0.04626	up
ZN263_HUMAN.H11MO.1.A	GO:0018024	0.00383	0.001851	0.04626	up
ZN263_HUMAN.H11MO.1.A	GO:0010975	0.003836	0.001854	0.04626	up
ZN263_HUMAN.H11MO.1.A	GO:0030665	0.003923	0.001909	0.0475	up
ZN263_HUMAN.H11MO.1.A	GO:0051969	0.00393	0.001912	0.0475	up
ZN263_HUMAN.H11MO.1.A	GO:0032934	0.003954	0.001926	0.04772	up
ZN263_HUMAN.H11MO.1.A	GO:0030001	0.003998	0.001953	0.04823	up
ZN263_HUMAN.H11MO.1.A	GO:0021587	0.004002	0.001955	0.04823	up
ZN263_HUMAN.H11MO.1.A	GO:0001570	0.004053	0.001986	0.04876	up
ZN263_HUMAN.H11MO.1.A	GO:0035023	0.004079	0.001998	0.04876	up
ZN263_HUMAN.H11MO.1.A	GO:0007350	0.004097	0.002009	0.04876	up
ZN263_HUMAN.H11MO.1.A	GO:0007351	0.004097	0.002009	0.04876	up
ZN263_HUMAN.H11MO.1.A	GO:0008595	0.004097	0.002009	0.04876	up
ZN263_HUMAN.H11MO.1.A	GO:0031050	0.004097	0.002009	0.04876	up
ZN263_HUMAN.H11MO.1.A	GO:0070918	0.004097	0.002009	0.04876	up
ZN263_HUMAN.H11MO.1.A	GO:0005057	0.004117	0.002021	0.04892	up
ZN263_HUMAN.H11MO.1.A	GO:0000165	0.004123	0.002024	0.04892	up
ZN263_HUMAN.H11MO.1.A	GO:0045667	0.004175	0.002056	0.04958	up
ZN263_HUMAN.H11MO.1.A	GO:0021536	0.004183	0.002061	0.04958	up
ZN263_HUMAN.H11MO.1.A	GO:0035306	0.0042	0.002071	0.04962	up
ZN263_HUMAN.H11MO.1.A	GO:0035307	0.0042	0.002071	0.04962	up
ZN263_HUMAN.H11MO.1.A	GO:0006140	0.004252	0.002099	0.05018	up
ZN263_HUMAN.H11MO.1.A	GO:0051147	0.004354	0.002159	0.05148	up
ZN263_HUMAN.H11MO.1.A	GO:0043114	0.004392	0.002178	0.05184	up
ZN263_HUMAN.H11MO.1.A	GO:0044087	0.004402	0.002184	0.05186	up
ZN263_HUMAN.H11MO.1.A	GO:0050885	0.004438	0.002207	0.05228	up
ZN263_HUMAN.H11MO.1.A	GO:0005243	0.004471	0.002224	0.05257	up
ZN263_HUMAN.H11MO.1.A	GO:0051271	0.004502	0.002247	0.05301	up
ZN263_HUMAN.H11MO.1.A	GO:0043536	0.004516	0.002255	0.05308	up
ZN263_HUMAN.H11MO.1.A	GO:0021955	0.004547	0.002271	0.05333	up
ZN263_HUMAN.H11MO.1.A	GO:0016564	0.004645	0.002331	0.05463	up
ZN263_HUMAN.H11MO.1.A	GO:0010941	0.00473	0.002382	0.05571	up
ZN263_HUMAN.H11MO.1.A	GO:0022037	0.004745	0.002389	0.05575	up
ZN263_HUMAN.H11MO.1.A	GO:0019901	0.004775	0.002407	0.05605	up
ZN263_HUMAN.H11MO.1.A	GO:0014032	0.004844	0.002452	0.05685	up
ZN263_HUMAN.H11MO.1.A	GO:0014033	0.004844	0.002452	0.05685	up
ZN263_HUMAN.H11MO.1.A	GO:0021983	0.004886	0.002478	0.05733	up
ZN263_HUMAN.H11MO.1.A	GO:0016595	0.004954	0.00252	0.05818	up
ZN263_HUMAN.H11MO.1.A	GO:0042799	0.005087	0.002604	0.05998	up
ZN263_HUMAN.H11MO.1.A	GO:0008287	0.005125	0.002623	0.06016	up
ZN263_HUMAN.H11MO.1.A	GO:0051721	0.00514	0.002632	0.06016	up
ZN263_HUMAN.H11MO.1.A	GO:0007260	0.005144	0.002634	0.06016	up
ZN263_HUMAN.H11MO.1.A	GO:0004726	0.005144	0.002634	0.06016	up
ZN263_HUMAN.H11MO.1.A	GO:0001654	0.005177	0.002651	0.06031	up
ZN263_HUMAN.H11MO.1.A	GO:0034703	0.005177	0.002652	0.06031	up
ZN263_HUMAN.H11MO.1.A	GO:0035137	0.005248	0.002694	0.06114	up
ZN263_HUMAN.H11MO.1.A	GO:0004674	0.00531	0.002733	0.0618	up
ZN263_HUMAN.H11MO.1.A	GO:0016769	0.005315	0.002736	0.0618	up
ZN263_HUMAN.H11MO.1.A	GO:0032350	0.005324	0.00274	0.0618	up
ZN263_HUMAN.H11MO.1.A	GO:0042471	0.005359	0.002764	0.06195	up
ZN263_HUMAN.H11MO.1.A	GO:0048742	0.005363	0.002768	0.06195	up
ZN263_HUMAN.H11MO.1.A	GO:0046546	0.005373	0.002772	0.06195	up
ZN263_HUMAN.H11MO.1.A	GO:0043067	0.005386	0.00278	0.06195	up
ZN263_HUMAN.H11MO.1.A	GO:0007519	0.005389	0.002781	0.06195	up
ZN263_HUMAN.H11MO.1.A	GO:0060538	0.005389	0.002781	0.06195	up
ZN263_HUMAN.H11MO.1.A	GO:0010829	0.005414	0.002794	0.06211	up
ZN263_HUMAN.H11MO.1.A	GO:0003690	0.005425	0.002801	0.06213	up
ZN263_HUMAN.H11MO.1.A	GO:0046777	0.005445	0.00281	0.0622	up
ZN263_HUMAN.H11MO.1.A	GO:0048534	0.005456	0.002815	0.0622	up
ZN263_HUMAN.H11MO.1.A	GO:0042472	0.00551	0.002848	0.06271	up
ZN263_HUMAN.H11MO.1.A	GO:0030799	0.005513	0.00285	0.06271	up
ZN263_HUMAN.H11MO.1.A	GO:0044431	0.005523	0.002857	0.06273	up
ZN263_HUMAN.H11MO.1.A	GO:0001958	0.005556	0.002876	0.06287	up
ZN263_HUMAN.H11MO.1.A	GO:0043547	0.005558	0.002877	0.06287	up
ZN263_HUMAN.H11MO.1.A	GO:0043535	0.005565	0.00288	0.06287	up
ZN263_HUMAN.H11MO.1.A	GO:0000186	0.005599	0.002898	0.06313	up
ZN263_HUMAN.H11MO.1.A	GO:0048407	0.005664	0.002938	0.06386	up
ZN263_HUMAN.H11MO.1.A	GO:0022857	0.00571	0.002966	0.06435	up
ZN263_HUMAN.H11MO.1.A	GO:0048593	0.005743	0.002987	0.06468	up
ZN263_HUMAN.H11MO.1.A	GO:0021854	0.005786	0.003013	0.06509	up
ZN263_HUMAN.H11MO.1.A	GO:0015925	0.005829	0.003038	0.06551	up
ZN263_HUMAN.H11MO.1.A	GO:0043204	0.00586	0.003055	0.06574	up
ZN263_HUMAN.H11MO.1.A	GO:0005283	0.005918	0.003088	0.06632	up
ZN263_HUMAN.H11MO.1.A	GO:0001882	0.005966	0.003117	0.06682	up
ZN263_HUMAN.H11MO.1.A	GO:0035196	0.006008	0.003143	0.06725	up
ZN263_HUMAN.H11MO.1.A	GO:0070775	0.006037	0.003162	0.06738	up
ZN263_HUMAN.H11MO.1.A	GO:0070776	0.006037	0.003162	0.06738	up
ZN263_HUMAN.H11MO.1.A	GO:0019798	0.006127	0.003216	0.06834	up
ZN263_HUMAN.H11MO.1.A	GO:0030274	0.006134	0.00322	0.06834	up
ZN263_HUMAN.H11MO.1.A	GO:0021697	0.00621	0.003261	0.06908	up
ZN263_HUMAN.H11MO.1.A	GO:0014701	0.006312	0.00332	0.07003	up
ZN263_HUMAN.H11MO.1.A	GO:0007172	0.006315	0.003321	0.07003	up
ZN263_HUMAN.H11MO.1.A	GO:0009948	0.006324	0.003325	0.07003	up
ZN263_HUMAN.H11MO.1.A	GO:0010562	0.006447	0.003405	0.07142	up
ZN263_HUMAN.H11MO.1.A	GO:0045937	0.006447	0.003405	0.07142	up
ZN263_HUMAN.H11MO.1.A	GO:0065009	0.006499	0.003435	0.07192	up
ZN263_HUMAN.H11MO.1.A	GO:0070887	0.006584	0.003484	0.0728	up
ZN263_HUMAN.H11MO.1.A	GO:0051963	0.006648	0.003525	0.07343	up
ZN263_HUMAN.H11MO.1.A	GO:0005794	0.006651	0.003527	0.07343	up
ZN263_HUMAN.H11MO.1.A	GO:0060562	0.006687	0.003551	0.07378	up
ZN263_HUMAN.H11MO.1.A	GO:0001839	0.006773	0.003606	0.07478	up
ZN263_HUMAN.H11MO.1.A	GO:0005604	0.006809	0.003629	0.0751	up
ZN263_HUMAN.H11MO.1.A	GO:0001883	0.006858	0.003657	0.07555	up
ZN263_HUMAN.H11MO.1.A	GO:0003018	0.006921	0.003698	0.07624	up
ZN263_HUMAN.H11MO.1.A	GO:0009612	0.00695	0.003713	0.07642	up
ZN263_HUMAN.H11MO.1.A	GO:0060235	0.007	0.003744	0.07683	up
ZN263_HUMAN.H11MO.1.A	GO:0032331	0.007007	0.003747	0.07683	up
ZN263_HUMAN.H11MO.1.A	GO:0004683	0.007119	0.003815	0.078	up
ZN263_HUMAN.H11MO.1.A	GO:0009125	0.007137	0.003826	0.078	up
ZN263_HUMAN.H11MO.1.A	GO:0000160	0.007139	0.003827	0.078	up
ZN263_HUMAN.H11MO.1.A	GO:0001890	0.007233	0.003896	0.07926	up
ZN263_HUMAN.H11MO.1.A	GO:0043586	0.007267	0.003918	0.07949	up
ZN263_HUMAN.H11MO.1.A	GO:0030662	0.007276	0.003922	0.07949	up
ZN263_HUMAN.H11MO.1.A	GO:0001957	0.007335	0.003958	0.07996	up
ZN263_HUMAN.H11MO.1.A	GO:0051146	0.007337	0.00396	0.07996	up
ZN263_HUMAN.H11MO.1.A	GO:0060037	0.00736	0.003975	0.08012	up
ZN263_HUMAN.H11MO.1.A	GO:0010001	0.00739	0.003993	0.08034	up
ZN263_HUMAN.H11MO.1.A	GO:0051216	0.007418	0.004011	0.08054	up
ZN263_HUMAN.H11MO.1.A	GO:0021517	0.007472	0.004045	0.081	up
ZN263_HUMAN.H11MO.1.A	GO:0005905	0.007478	0.004049	0.081	up
ZN263_HUMAN.H11MO.1.A	GO:0002520	0.007508	0.004066	0.0812	up
ZN263_HUMAN.H11MO.1.A	GO:0003007	0.007564	0.004103	0.08178	up
ZN263_HUMAN.H11MO.1.A	GO:0021696	0.007602	0.004133	0.08224	up
ZN263_HUMAN.H11MO.1.A	GO:0043010	0.007711	0.004197	0.08336	up
ZN263_HUMAN.H11MO.1.A	GO:0042551	0.007753	0.00422	0.08365	up
ZN263_HUMAN.H11MO.1.A	GO:0010033	0.007773	0.004232	0.08374	up
ZN263_HUMAN.H11MO.1.A	GO:0048730	0.007787	0.004242	0.08377	up
ZN263_HUMAN.H11MO.1.A	GO:0021761	0.007802	0.004249	0.08377	up
ZN263_HUMAN.H11MO.1.A	GO:0007242	0.007852	0.004278	0.08404	up
ZN263_HUMAN.H11MO.1.A	GO:0043566	0.007855	0.004279	0.08404	up
ZN263_HUMAN.H11MO.1.A	GO:0010552	0.008046	0.004405	0.08638	up
ZN263_HUMAN.H11MO.1.A	GO:0032403	0.008062	0.004423	0.08657	up
ZN263_HUMAN.H11MO.1.A	GO:0042981	0.008077	0.004433	0.0866	up
ZN263_HUMAN.H11MO.1.A	GO:0031054	0.008161	0.004484	0.08745	up
ZN263_HUMAN.H11MO.1.A	GO:0030910	0.008257	0.004549	0.08855	up
ZN263_HUMAN.H11MO.1.A	GO:0045662	0.008378	0.00463	0.08993	up
ZN263_HUMAN.H11MO.1.A	GO:0045786	0.008393	0.004636	0.08993	up
ZN263_HUMAN.H11MO.1.A	GO:0016805	0.008456	0.004672	0.09045	up
ZN263_HUMAN.H11MO.1.A	GO:0022891	0.008499	0.004698	0.09079	up
ZN263_HUMAN.H11MO.1.A	GO:0021522	0.008534	0.004719	0.09104	up
ZN263_HUMAN.H11MO.1.A	GO:0021846	0.008577	0.004741	0.09131	up
ZN263_HUMAN.H11MO.1.A	GO:0022892	0.008594	0.004751	0.09134	up
ZN263_HUMAN.H11MO.1.A	GO:0021885	0.008661	0.004799	0.0921	up
ZN263_HUMAN.H11MO.1.A	GO:0048009	0.008685	0.004813	0.0922	up
ZN263_HUMAN.H11MO.1.A	GO:0042866	0.008743	0.004857	0.09287	up
ZN263_HUMAN.H11MO.1.A	GO:0019221	0.008809	0.004894	0.09341	up
ZN263_HUMAN.H11MO.1.A	GO:0060135	0.008837	0.00491	0.09356	up
ZN263_HUMAN.H11MO.1.A	GO:0035115	0.008981	0.005001	0.09512	up
ZN263_HUMAN.H11MO.1.A	GO:0048704	0.009033	0.005033	0.09556	up
ZN263_HUMAN.H11MO.1.A	GO:0051591	0.009057	0.005049	0.0957	up
ZN263_HUMAN.H11MO.1.A	GO:0022604	0.009225	0.005154	0.09751	up
ZN263_HUMAN.H11MO.1.A	GO:0007214	0.009253	0.00517	0.09764	up
ZN263_HUMAN.H11MO.1.A	GO:0060393	0.009305	0.0052	0.09805	up
ZN263_HUMAN.H11MO.1.A	GO:0008095	0.009334	0.00522	0.09826	up
ZN263_HUMAN.H11MO.1.A	GO:0007212	0.009466	0.005305	0.09968	up
ZN263_HUMAN.H11MO.1.A	GO:0012506	0.009535	0.005348	0.1003	up
ZN263_HUMAN.H11MO.1.A	GO:0031434	0.009581	0.005378	0.1007	up
ZN263_HUMAN.H11MO.1.A	GO:0048514	0.009598	0.005401	0.1009	up
ZN263_HUMAN.H11MO.1.A	GO:0035278	0.009646	0.005434	0.1009	up
ZN263_HUMAN.H11MO.1.A	GO:0040033	0.009646	0.005434	0.1009	up
ZN263_HUMAN.H11MO.1.A	GO:0045974	0.009646	0.005434	0.1009	up
ZN263_HUMAN.H11MO.1.A	GO:0008239	0.009648	0.005435	0.1009	up
ZN263_HUMAN.H11MO.1.A	GO:0043408	0.009691	0.005472	0.1012	up
ZN263_HUMAN.H11MO.1.A	GO:0050790	0.009694	0.005472	0.1012	up
ZN263_HUMAN.H11MO.1.A	GO:0030140	0.009737	0.005511	0.1015	up
ZN263_HUMAN.H11MO.1.A	GO:0014051	0.009737	0.005514	0.1015	up
ZN263_HUMAN.H11MO.1.A	GO:0030099	0.009743	0.005517	0.1015	up
ZN263_HUMAN.H11MO.1.A	GO:0031981	0.009753	0.005526	0.1015	up
ZN263_HUMAN.H11MO.1.A	GO:0017053	0.009769	0.005536	0.1015	up
ZN263_HUMAN.H11MO.1.A	GO:0005096	0.009793	0.00555	0.1016	up
ZN263_HUMAN.H11MO.1.A	GO:0008270	0.009842	0.00558	0.102	up
ZN263_HUMAN.H11MO.1.A	GO:0003779	0.009868	0.005594	0.1021	up
ZN263_HUMAN.H11MO.1.A	GO:0040007	0.009908	0.005694	0.1037	up
ZN263_HUMAN.H11MO.1.A	GO:0050810	0.009919	0.005699	0.1037	up
ZN263_HUMAN.H11MO.1.A	GO:0010888	0.009934	0.00571	0.1037	up
ZN263_HUMAN.H11MO.1.A	GO:0051649	0.01003	0.005774	0.1047	up
ZN263_HUMAN.H11MO.1.A	GO:0048852	0.01007	0.005812	0.1052	up
ZN263_HUMAN.H11MO.1.A	GO:0040011	0.01009	0.005823	0.1052	up
ZN263_HUMAN.H11MO.1.A	GO:0050851	0.0102	0.005907	0.1065	up
ZN263_HUMAN.H11MO.1.A	GO:0042054	0.01025	0.005934	0.1067	up
ZN263_HUMAN.H11MO.1.A	GO:0007043	0.01025	0.005937	0.1067	up
ZN263_HUMAN.H11MO.1.A	GO:0005589	0.01029	0.00605	0.1084	up
ZN263_HUMAN.H11MO.1.A	GO:0008142	0.01029	0.00605	0.1084	up
ZN263_HUMAN.H11MO.1.A	GO:0030234	0.01035	0.006081	0.1088	up
ZN263_HUMAN.H11MO.1.A	GO:0060351	0.01042	0.006127	0.1092	up
ZN263_HUMAN.H11MO.1.A	GO:0031404	0.01042	0.006127	0.1092	up
ZN263_HUMAN.H11MO.1.A	GO:0009987	0.01048	0.006165	0.1097	up
ZN263_HUMAN.H11MO.1.A	GO:0010551	0.01053	0.006201	0.1102	up
ZN263_HUMAN.H11MO.1.A	GO:0021978	0.01055	0.006214	0.1102	up
ZN263_HUMAN.H11MO.1.A	GO:0015075	0.01069	0.006295	0.1115	up
ZN263_HUMAN.H11MO.1.A	GO:0017017	0.01078	0.006366	0.1124	up
ZN263_HUMAN.H11MO.1.A	GO:0033549	0.01078	0.006366	0.1124	up
ZN263_HUMAN.H11MO.1.A	GO:0030802	0.01087	0.006421	0.113	up
ZN263_HUMAN.H11MO.1.A	GO:0030808	0.01087	0.006421	0.113	up
ZN263_HUMAN.H11MO.1.A	GO:0048608	0.01089	0.006436	0.1131	up
ZN263_HUMAN.H11MO.1.A	GO:0035136	0.01093	0.006462	0.1133	up
ZN263_HUMAN.H11MO.1.A	GO:0005089	0.01095	0.006479	0.1134	up
ZN263_HUMAN.H11MO.1.A	GO:0030170	0.011	0.006504	0.1135	up
ZN263_HUMAN.H11MO.1.A	GO:0070279	0.011	0.006504	0.1135	up
ZN263_HUMAN.H11MO.1.A	GO:0004725	0.01104	0.006529	0.1136	up
ZN263_HUMAN.H11MO.1.A	GO:0030534	0.01105	0.006534	0.1136	up
ZN263_HUMAN.H11MO.1.A	GO:0045597	0.01105	0.006539	0.1136	up
ZN263_HUMAN.H11MO.1.A	GO:0021871	0.01112	0.006581	0.114	up
ZN263_HUMAN.H11MO.1.A	GO:0032270	0.01112	0.006584	0.114	up
ZN263_HUMAN.H11MO.1.A	GO:0033160	0.0113	0.006698	0.1158	up
ZN263_HUMAN.H11MO.1.A	GO:0070723	0.01133	0.006716	0.1159	up
ZN263_HUMAN.H11MO.1.A	GO:0045661	0.01136	0.006736	0.116	up
ZN263_HUMAN.H11MO.1.A	GO:0035088	0.01137	0.006743	0.116	up
ZN263_HUMAN.H11MO.1.A	GO:0001569	0.01142	0.006773	0.1163	up
ZN263_HUMAN.H11MO.1.A	GO:0070016	0.01157	0.006871	0.1178	up
ZN263_HUMAN.H11MO.1.A	GO:0030097	0.0116	0.00689	0.118	up
ZN263_HUMAN.H11MO.1.A	GO:0030308	0.01166	0.006922	0.1183	up
ZN263_HUMAN.H11MO.1.A	GO:0060788	0.01185	0.007039	0.1201	up
ZN263_HUMAN.H11MO.1.A	GO:0004177	0.01186	0.007055	0.1201	up
ZN263_HUMAN.H11MO.1.A	GO:0043550	0.01187	0.007058	0.1201	up
ZN263_HUMAN.H11MO.1.A	GO:0016941	0.01204	0.007189	0.1219	up
ZN263_HUMAN.H11MO.1.A	GO:0051151	0.01204	0.007189	0.1219	up
ZN263_HUMAN.H11MO.1.A	GO:0031290	0.01215	0.007261	0.1229	up
ZN263_HUMAN.H11MO.1.A	GO:0048489	0.01216	0.007269	0.1229	up
ZN263_HUMAN.H11MO.1.A	GO:0002089	0.01219	0.007292	0.123	up
ZN263_HUMAN.H11MO.1.A	GO:0007131	0.0122	0.007295	0.123	up
ZN263_HUMAN.H11MO.1.A	GO:0030133	0.01229	0.007365	0.1239	up
ZN263_HUMAN.H11MO.1.A	GO:0043193	0.0124	0.007431	0.1249	up
ZN263_HUMAN.H11MO.1.A	GO:0003704	0.01242	0.007446	0.1249	up
ZN263_HUMAN.H11MO.1.A	GO:0030934	0.01247	0.007479	0.1251	up
ZN263_HUMAN.H11MO.1.A	GO:0042063	0.01249	0.007489	0.1251	up
ZN263_HUMAN.H11MO.1.A	GO:0043235	0.01249	0.007492	0.1251	up
ZN263_HUMAN.H11MO.1.A	GO:0043627	0.01275	0.007655	0.1276	up
ZN263_HUMAN.H11MO.1.A	GO:0021532	0.01277	0.007674	0.1277	up
ZN263_HUMAN.H11MO.1.A	GO:0051348	0.01279	0.007688	0.1278	up
ZN263_HUMAN.H11MO.1.A	GO:0007182	0.01282	0.008229	0.1329	up
ZN263_HUMAN.H11MO.1.A	GO:0007538	0.01282	0.008229	0.1329	up
ZN263_HUMAN.H11MO.1.A	GO:0008466	0.01282	0.008229	0.1329	up
ZN263_HUMAN.H11MO.1.A	GO:0016507	0.01282	0.008229	0.1329	up
ZN263_HUMAN.H11MO.1.A	GO:0016508	0.01282	0.008229	0.1329	up
ZN263_HUMAN.H11MO.1.A	GO:0016509	0.01282	0.008229	0.1329	up
ZN263_HUMAN.H11MO.1.A	GO:0019049	0.01282	0.008229	0.1329	up
ZN263_HUMAN.H11MO.1.A	GO:0021869	0.01282	0.008229	0.1329	up
ZN263_HUMAN.H11MO.1.A	GO:0021979	0.01282	0.008229	0.1329	up
ZN263_HUMAN.H11MO.1.A	GO:0030349	0.01282	0.008229	0.1329	up
ZN263_HUMAN.H11MO.1.A	GO:0033025	0.01282	0.008229	0.1329	up
ZN263_HUMAN.H11MO.1.A	GO:0044413	0.01282	0.008229	0.1329	up
ZN263_HUMAN.H11MO.1.A	GO:0044415	0.01282	0.008229	0.1329	up
ZN263_HUMAN.H11MO.1.A	GO:0048630	0.01282	0.008229	0.1329	up
ZN263_HUMAN.H11MO.1.A	GO:0051451	0.01282	0.008229	0.1329	up
ZN263_HUMAN.H11MO.1.A	GO:0051832	0.01282	0.008229	0.1329	up
ZN263_HUMAN.H11MO.1.A	GO:0051834	0.01282	0.008229	0.1329	up
ZN263_HUMAN.H11MO.1.A	GO:0070097	0.01282	0.008229	0.1329	up
ZN263_HUMAN.H11MO.1.A	GO:0003841	0.01284	0.008243	0.1329	up
ZN263_HUMAN.H11MO.1.A	GO:0021872	0.01288	0.008269	0.1329	up
ZN263_HUMAN.H11MO.1.A	GO:0043551	0.01288	0.008269	0.1329	up
ZN263_HUMAN.H11MO.1.A	GO:0043552	0.01288	0.008269	0.1329	up
ZN263_HUMAN.H11MO.1.A	GO:0060004	0.01299	0.008343	0.1339	up
ZN263_HUMAN.H11MO.1.A	GO:0042940	0.01317	0.008468	0.1357	up
ZN263_HUMAN.H11MO.1.A	GO:0004936	0.01337	0.008599	0.1376	up
ZN263_HUMAN.H11MO.1.A	GO:0051247	0.01338	0.008608	0.1376	up
ZN263_HUMAN.H11MO.1.A	GO:0048592	0.01359	0.008769	0.1399	up
ZN263_HUMAN.H11MO.1.A	GO:0030660	0.01366	0.008819	0.1405	up
ZN263_HUMAN.H11MO.1.A	GO:0019838	0.0137	0.008842	0.1407	up
ZN263_HUMAN.H11MO.1.A	GO:0030501	0.01374	0.008876	0.1408	up
ZN263_HUMAN.H11MO.1.A	GO:0070169	0.01374	0.008876	0.1408	up
ZN263_HUMAN.H11MO.1.A	GO:0033673	0.01387	0.008959	0.1418	up
ZN263_HUMAN.H11MO.1.A	GO:0031334	0.01388	0.008964	0.1418	up
ZN263_HUMAN.H11MO.1.A	GO:0043297	0.01392	0.00899	0.1419	up
ZN263_HUMAN.H11MO.1.A	GO:0032651	0.01395	0.009007	0.1419	up
ZN263_HUMAN.H11MO.1.A	GO:0032652	0.01395	0.009007	0.1419	up
ZN263_HUMAN.H11MO.1.A	GO:0010862	0.01399	0.009028	0.142	up
ZN263_HUMAN.H11MO.1.A	GO:0005215	0.01404	0.00906	0.1423	up
ZN263_HUMAN.H11MO.1.A	GO:0016265	0.01408	0.009091	0.1426	up
ZN263_HUMAN.H11MO.1.A	GO:0007406	0.01414	0.009124	0.1428	up
ZN263_HUMAN.H11MO.1.A	GO:0044451	0.01415	0.009131	0.1428	up
ZN263_HUMAN.H11MO.1.A	GO:0021952	0.01419	0.009155	0.1429	up
ZN263_HUMAN.H11MO.1.A	GO:0016570	0.01424	0.009185	0.1432	up
ZN263_HUMAN.H11MO.1.A	GO:0008021	0.01439	0.009305	0.1448	up
ZN263_HUMAN.H11MO.1.A	GO:0005798	0.01447	0.009357	0.1455	up
ZN263_HUMAN.H11MO.1.A	GO:0010594	0.01453	0.009392	0.1456	up
ZN263_HUMAN.H11MO.1.A	GO:0048538	0.01457	0.009425	0.1456	up
ZN263_HUMAN.H11MO.1.A	GO:0032809	0.01457	0.009428	0.1456	up
ZN263_HUMAN.H11MO.1.A	GO:0042327	0.0146	0.009441	0.1456	up
ZN263_HUMAN.H11MO.1.A	GO:0002792	0.01462	0.009457	0.1456	up
ZN263_HUMAN.H11MO.1.A	GO:0046676	0.01462	0.009457	0.1456	up
ZN263_HUMAN.H11MO.1.A	GO:0015485	0.01463	0.009459	0.1456	up
ZN263_HUMAN.H11MO.1.A	GO:0001975	0.01465	0.009476	0.1456	up
ZN263_HUMAN.H11MO.1.A	GO:0019208	0.01487	0.009635	0.1477	up
ZN263_HUMAN.H11MO.1.A	GO:0001840	0.01488	0.009639	0.1477	up
ZN263_HUMAN.H11MO.1.A	GO:0021904	0.01505	0.009756	0.1493	up
ZN263_HUMAN.H11MO.1.A	GO:0035089	0.01509	0.009785	0.1495	up
ZN263_HUMAN.H11MO.1.A	GO:0005923	0.01513	0.00981	0.1495	up
ZN263_HUMAN.H11MO.1.A	GO:0070160	0.01513	0.00981	0.1495	up
ZN263_HUMAN.H11MO.1.A	GO:0021533	0.01516	0.009842	0.1496	up
ZN263_HUMAN.H11MO.1.A	GO:0001558	0.01517	0.009843	0.1496	up
ZN263_HUMAN.H11MO.1.A	GO:0004713	0.01564	0.01018	0.1544	up
ZN263_HUMAN.H11MO.1.A	GO:0048713	0.01568	0.0102	0.1546	up
ZN263_HUMAN.H11MO.1.A	GO:0090003	0.01574	0.01024	0.155	up
ZN263_HUMAN.H11MO.1.A	GO:0021892	0.01581	0.01036	0.1565	up
ZN263_HUMAN.H11MO.1.A	GO:0040008	0.01583	0.01037	0.1565	up
ZN263_HUMAN.H11MO.1.A	GO:0001502	0.01597	0.01047	0.1577	up
ZN263_HUMAN.H11MO.1.A	GO:0016569	0.01601	0.01049	0.1578	up
ZN263_HUMAN.H11MO.1.A	GO:0070777	0.01609	0.01055	0.1583	up
ZN263_HUMAN.H11MO.1.A	GO:0070779	0.01609	0.01055	0.1583	up
ZN263_HUMAN.H11MO.1.A	GO:0046885	0.01631	0.01076	0.1612	up
ZN263_HUMAN.H11MO.1.A	GO:0005581	0.01643	0.01086	0.1625	up
ZN263_HUMAN.H11MO.1.A	GO:0009914	0.01646	0.01088	0.1626	up
ZN263_HUMAN.H11MO.1.A	GO:0032869	0.01655	0.01097	0.1636	up
ZN263_HUMAN.H11MO.1.A	GO:0031133	0.01661	0.01101	0.1638	up
ZN263_HUMAN.H11MO.1.A	GO:0032536	0.01661	0.01101	0.1638	up
ZN263_HUMAN.H11MO.1.A	GO:0030172	0.0168	0.01115	0.1655	up
ZN263_HUMAN.H11MO.1.A	GO:0060390	0.01681	0.01117	0.1655	up
ZN263_HUMAN.H11MO.1.A	GO:0060391	0.01681	0.01117	0.1655	up
ZN263_HUMAN.H11MO.1.A	GO:0008219	0.01694	0.01127	0.1668	up
ZN263_HUMAN.H11MO.1.A	GO:0032488	0.01694	0.0113	0.1669	up
ZN263_HUMAN.H11MO.1.A	GO:0006909	0.01718	0.01148	0.1695	up
ZN263_HUMAN.H11MO.1.A	GO:0005911	0.01725	0.01154	0.1701	up
ZN263_HUMAN.H11MO.1.A	GO:0005220	0.01735	0.01165	0.1708	up
ZN263_HUMAN.H11MO.1.A	GO:0031095	0.01735	0.01165	0.1708	up
ZN263_HUMAN.H11MO.1.A	GO:0070050	0.01735	0.01165	0.1708	up
ZN263_HUMAN.H11MO.1.A	GO:0006023	0.01736	0.01166	0.1708	up
ZN263_HUMAN.H11MO.1.A	GO:0007623	0.01737	0.01166	0.1708	up
ZN263_HUMAN.H11MO.1.A	GO:0031994	0.01765	0.01188	0.1734	up
ZN263_HUMAN.H11MO.1.A	GO:0031226	0.01766	0.01188	0.1734	up
ZN263_HUMAN.H11MO.1.A	GO:0048286	0.0177	0.01192	0.1739	up
ZN263_HUMAN.H11MO.1.A	GO:0004000	0.0178	0.012	0.1747	up
ZN263_HUMAN.H11MO.1.A	GO:0060314	0.01787	0.01206	0.1749	up
ZN263_HUMAN.H11MO.1.A	GO:0004720	0.01788	0.01207	0.1749	up
ZN263_HUMAN.H11MO.1.A	GO:0008076	0.0179	0.01209	0.1749	up
ZN263_HUMAN.H11MO.1.A	GO:0034705	0.0179	0.01209	0.1749	up
ZN263_HUMAN.H11MO.1.A	GO:0051272	0.01794	0.01211	0.1749	up
ZN263_HUMAN.H11MO.1.A	GO:0043434	0.01795	0.01212	0.1749	up
ZN263_HUMAN.H11MO.1.A	GO:0005605	0.01796	0.01213	0.1749	up
ZN263_HUMAN.H11MO.1.A	GO:0004430	0.01797	0.01217	0.175	up
ZN263_HUMAN.H11MO.1.A	GO:0031362	0.01798	0.01217	0.175	up
ZN263_HUMAN.H11MO.1.A	GO:0050840	0.018	0.01218	0.175	up
ZN263_HUMAN.H11MO.1.A	GO:0045137	0.01803	0.0122	0.1751	up
ZN263_HUMAN.H11MO.1.A	GO:0045778	0.01809	0.01224	0.1754	up
ZN263_HUMAN.H11MO.1.A	GO:0007184	0.01815	0.0123	0.1759	up
ZN263_HUMAN.H11MO.1.A	GO:0030814	0.01816	0.01231	0.1759	up
ZN263_HUMAN.H11MO.1.A	GO:0040029	0.01823	0.01237	0.1765	up
ZN263_HUMAN.H11MO.1.A	GO:0030158	0.01825	0.01243	0.1768	up
ZN263_HUMAN.H11MO.1.A	GO:0035252	0.01825	0.01243	0.1768	up
ZN263_HUMAN.H11MO.1.A	GO:0042285	0.01825	0.01243	0.1768	up
ZN263_HUMAN.H11MO.1.A	GO:0090032	0.01831	0.01247	0.1769	up
ZN263_HUMAN.H11MO.1.A	GO:0001508	0.01832	0.01248	0.1769	up
ZN263_HUMAN.H11MO.1.A	GO:0007568	0.01834	0.01249	0.1769	up
ZN263_HUMAN.H11MO.1.A	GO:0030199	0.0184	0.01253	0.1772	up
ZN263_HUMAN.H11MO.1.A	GO:0043168	0.01847	0.01258	0.1775	up
ZN263_HUMAN.H11MO.1.A	GO:0031228	0.01849	0.01259	0.1775	up
ZN263_HUMAN.H11MO.1.A	GO:0009814	0.01859	0.0127	0.1789	up
ZN263_HUMAN.H11MO.1.A	GO:0048679	0.01865	0.01274	0.179	up
ZN263_HUMAN.H11MO.1.A	GO:0070570	0.01865	0.01274	0.179	up
ZN263_HUMAN.H11MO.1.A	GO:0048488	0.01871	0.01279	0.1794	up
ZN263_HUMAN.H11MO.1.A	GO:0045737	0.01875	0.01282	0.1795	up
ZN263_HUMAN.H11MO.1.A	GO:0031256	0.01876	0.01283	0.1795	up
ZN263_HUMAN.H11MO.1.A	GO:0008105	0.01882	0.01287	0.1796	up
ZN263_HUMAN.H11MO.1.A	GO:0015800	0.01882	0.01287	0.1796	up
ZN263_HUMAN.H11MO.1.A	GO:0002790	0.01891	0.01293	0.1802	up
ZN263_HUMAN.H11MO.1.A	GO:0016917	0.01917	0.01317	0.1828	up
ZN263_HUMAN.H11MO.1.A	GO:0031420	0.01918	0.01317	0.1828	up
ZN263_HUMAN.H11MO.1.A	GO:0010894	0.01919	0.01318	0.1828	up
ZN263_HUMAN.H11MO.1.A	GO:0045939	0.01919	0.01318	0.1828	up
ZN263_HUMAN.H11MO.1.A	GO:0016706	0.01927	0.01323	0.1831	up
ZN263_HUMAN.H11MO.1.A	GO:0014012	0.01927	0.01324	0.1831	up
ZN263_HUMAN.H11MO.1.A	GO:0030173	0.01941	0.01338	0.1845	up
ZN263_HUMAN.H11MO.1.A	GO:0032856	0.01943	0.01339	0.1845	up
ZN263_HUMAN.H11MO.1.A	GO:0032862	0.01943	0.01339	0.1845	up
ZN263_HUMAN.H11MO.1.A	GO:0005100	0.01953	0.01345	0.1852	up
ZN263_HUMAN.H11MO.1.A	GO:0003099	0.01962	0.01353	0.1858	up
ZN263_HUMAN.H11MO.1.A	GO:0031399	0.01962	0.01353	0.1858	up
ZN263_HUMAN.H11MO.1.A	GO:0000228	0.01971	0.0136	0.1864	up
ZN263_HUMAN.H11MO.1.A	GO:0031279	0.01975	0.01362	0.1865	up
ZN263_HUMAN.H11MO.1.A	GO:0048251	0.01978	0.01367	0.1869	up
ZN263_HUMAN.H11MO.1.A	GO:0010595	0.0198	0.01368	0.1869	up
ZN263_HUMAN.H11MO.1.A	GO:0045792	0.01995	0.01381	0.1884	up
ZN263_HUMAN.H11MO.1.A	GO:0017076	0.01999	0.01384	0.1885	up
ZN263_HUMAN.H11MO.1.A	GO:0008134	0.02004	0.01387	0.1887	up
ZN263_HUMAN.H11MO.1.A	GO:0022029	0.02006	0.01389	0.1887	up
ZN263_HUMAN.H11MO.1.A	GO:0051291	0.02008	0.01391	0.1887	up
ZN263_HUMAN.H11MO.1.A	GO:0000060	0.02036	0.01414	0.1916	up
ZN263_HUMAN.H11MO.1.A	GO:0010226	0.02049	0.01423	0.1926	up
ZN263_HUMAN.H11MO.1.A	GO:0043508	0.02056	0.01434	0.1936	up
ZN263_HUMAN.H11MO.1.A	GO:0001947	0.02057	0.01434	0.1936	up
ZN263_HUMAN.H11MO.1.A	GO:0051489	0.0206	0.01437	0.1936	up
ZN263_HUMAN.H11MO.1.A	GO:0051491	0.0206	0.01437	0.1936	up
ZN263_HUMAN.H11MO.1.A	GO:0032494	0.02072	0.01444	0.1943	up
ZN263_HUMAN.H11MO.1.A	GO:0005030	0.02074	0.01446	0.1943	up
ZN263_HUMAN.H11MO.1.A	GO:0003941	0.02084	0.01456	0.1952	up
ZN263_HUMAN.H11MO.1.A	GO:0032589	0.02086	0.01458	0.1952	up
ZN263_HUMAN.H11MO.1.A	GO:0035304	0.0209	0.01461	0.1952	up
ZN263_HUMAN.H11MO.1.A	GO:0005010	0.02094	0.01464	0.1952	up
ZN263_HUMAN.H11MO.1.A	GO:0001978	0.02095	0.01465	0.1952	up
ZN263_HUMAN.H11MO.1.A	GO:0003025	0.02095	0.01465	0.1952	up
ZN263_HUMAN.H11MO.1.A	GO:0004937	0.02095	0.01465	0.1952	up
ZN263_HUMAN.H11MO.1.A	GO:0001709	0.02099	0.01468	0.1953	up
ZN263_HUMAN.H11MO.1.A	GO:0031711	0.0211	0.01485	0.1973	up
ZN263_HUMAN.H11MO.1.A	GO:0051246	0.02121	0.01492	0.1979	up
ZN263_HUMAN.H11MO.1.A	GO:0007262	0.02123	0.01493	0.1979	up
ZN263_HUMAN.H11MO.1.A	GO:0051641	0.02129	0.01497	0.1982	up
ZN263_HUMAN.H11MO.1.A	GO:0016605	0.02137	0.01503	0.1987	up
ZN263_HUMAN.H11MO.1.A	GO:0060033	0.02144	0.01508	0.1991	up
ZN263_HUMAN.H11MO.1.A	GO:0009649	0.02162	0.0152	0.2005	up
ZN263_HUMAN.H11MO.1.A	GO:0014069	0.02174	0.01529	0.2013	up
ZN263_HUMAN.H11MO.1.A	GO:0032096	0.02176	0.01532	0.2013	up
ZN263_HUMAN.H11MO.1.A	GO:0032099	0.02176	0.01532	0.2013	up
ZN263_HUMAN.H11MO.1.A	GO:0008276	0.02185	0.01537	0.2016	up
ZN263_HUMAN.H11MO.1.A	GO:0030335	0.02186	0.01538	0.2016	up
ZN263_HUMAN.H11MO.1.A	GO:0000156	0.02188	0.01551	0.203	up
ZN263_HUMAN.H11MO.1.A	GO:0046058	0.02192	0.01554	0.203	up
ZN263_HUMAN.H11MO.1.A	GO:0032583	0.02192	0.01554	0.203	up
ZN263_HUMAN.H11MO.1.A	GO:0042800	0.02209	0.01566	0.2042	up
ZN263_HUMAN.H11MO.1.A	GO:0006325	0.02212	0.01568	0.2042	up
ZN263_HUMAN.H11MO.1.A	GO:0006469	0.02212	0.01568	0.2042	up
ZN263_HUMAN.H11MO.1.A	GO:0048791	0.02216	0.01573	0.2043	up
ZN263_HUMAN.H11MO.1.A	GO:0032098	0.02218	0.01573	0.2043	up
ZN263_HUMAN.H11MO.1.A	GO:0021543	0.02228	0.0158	0.205	up
ZN263_HUMAN.H11MO.1.A	GO:0022603	0.02239	0.01587	0.2055	up
ZN263_HUMAN.H11MO.1.A	GO:0048566	0.0224	0.01588	0.2055	up
ZN263_HUMAN.H11MO.1.A	GO:0046965	0.02244	0.01591	0.2056	up
ZN263_HUMAN.H11MO.1.A	GO:0032449	0.02254	0.01597	0.2061	up
ZN263_HUMAN.H11MO.1.A	GO:0002133	0.0227	0.01618	0.2077	up
ZN263_HUMAN.H11MO.1.A	GO:0016499	0.0227	0.01618	0.2077	up
ZN263_HUMAN.H11MO.1.A	GO:0045198	0.0227	0.01618	0.2077	up
ZN263_HUMAN.H11MO.1.A	GO:0022829	0.0227	0.01618	0.2077	up
ZN263_HUMAN.H11MO.1.A	GO:0035116	0.02274	0.01621	0.2077	up
ZN263_HUMAN.H11MO.1.A	GO:0007223	0.02274	0.01621	0.2077	up
ZN263_HUMAN.H11MO.1.A	GO:0005496	0.02279	0.01624	0.2079	up
ZN263_HUMAN.H11MO.1.A	GO:0001701	0.02288	0.01629	0.2082	up
ZN263_HUMAN.H11MO.1.A	GO:0008503	0.02289	0.0163	0.2082	up
ZN263_HUMAN.H11MO.1.A	GO:0017148	0.02297	0.01637	0.2088	up
ZN263_HUMAN.H11MO.1.A	GO:0030331	0.02304	0.01643	0.209	up
ZN263_HUMAN.H11MO.1.A	GO:0006461	0.02306	0.01644	0.209	up
ZN263_HUMAN.H11MO.1.A	GO:0070271	0.02306	0.01644	0.209	up
ZN263_HUMAN.H11MO.1.A	GO:0051339	0.02314	0.0165	0.2093	up
ZN263_HUMAN.H11MO.1.A	GO:0050852	0.02315	0.01651	0.2093	up
ZN263_HUMAN.H11MO.1.A	GO:0005231	0.0232	0.01654	0.2095	up
ZN263_HUMAN.H11MO.1.A	GO:0045930	0.02328	0.01659	0.2098	up
ZN263_HUMAN.H11MO.1.A	GO:0051150	0.02329	0.0166	0.2098	up
ZN263_HUMAN.H11MO.1.A	GO:0005584	0.02332	0.01668	0.2105	up
ZN263_HUMAN.H11MO.1.A	GO:0010948	0.02336	0.0167	0.2106	up
ZN263_HUMAN.H11MO.1.A	GO:0045121	0.02341	0.01673	0.2107	up
ZN263_HUMAN.H11MO.1.A	GO:0021537	0.02361	0.01689	0.2124	up
ZN263_HUMAN.H11MO.1.A	GO:0019905	0.02365	0.01693	0.2126	up
ZN263_HUMAN.H11MO.1.A	GO:0007440	0.02376	0.01703	0.2137	up
ZN263_HUMAN.H11MO.1.A	GO:0001880	0.0238	0.01707	0.214	up
ZN263_HUMAN.H11MO.1.A	GO:0014047	0.02385	0.01712	0.2143	up
ZN263_HUMAN.H11MO.1.A	GO:0019201	0.0239	0.01715	0.2145	up
ZN263_HUMAN.H11MO.1.A	GO:0043090	0.024	0.01724	0.215	up
ZN263_HUMAN.H11MO.1.A	GO:0043092	0.024	0.01724	0.215	up
ZN263_HUMAN.H11MO.1.A	GO:0005253	0.02405	0.01727	0.215	up
ZN263_HUMAN.H11MO.1.A	GO:0060042	0.02405	0.01727	0.215	up
ZN263_HUMAN.H11MO.1.A	GO:0033627	0.02414	0.01733	0.2154	up
ZN263_HUMAN.H11MO.1.A	GO:0035162	0.02421	0.01737	0.2157	up
ZN263_HUMAN.H11MO.1.A	GO:0002291	0.02423	0.01739	0.2157	up
ZN263_HUMAN.H11MO.1.A	GO:0004565	0.02423	0.01745	0.2158	up
ZN263_HUMAN.H11MO.1.A	GO:0032268	0.02425	0.01746	0.2158	up
ZN263_HUMAN.H11MO.1.A	GO:0050510	0.02426	0.01746	0.2158	up
ZN263_HUMAN.H11MO.1.A	GO:0051128	0.0245	0.01764	0.2178	up
ZN263_HUMAN.H11MO.1.A	GO:0042734	0.02454	0.01769	0.2179	up
ZN263_HUMAN.H11MO.1.A	GO:0033138	0.02456	0.01771	0.2179	up
ZN263_HUMAN.H11MO.1.A	GO:0008344	0.02457	0.01771	0.2179	up
ZN263_HUMAN.H11MO.1.A	GO:0048545	0.02467	0.01778	0.2185	up
ZN263_HUMAN.H11MO.1.A	GO:0043366	0.02473	0.01789	0.2196	up
ZN263_HUMAN.H11MO.1.A	GO:0032366	0.02481	0.01794	0.2198	up
ZN263_HUMAN.H11MO.1.A	GO:0032367	0.02481	0.01794	0.2198	up
ZN263_HUMAN.H11MO.1.A	GO:0048665	0.02484	0.01796	0.2198	up
ZN263_HUMAN.H11MO.1.A	GO:0009954	0.0249	0.018	0.2199	up
ZN263_HUMAN.H11MO.1.A	GO:0004966	0.02491	0.01801	0.2199	up
ZN263_HUMAN.H11MO.1.A	GO:0006812	0.02495	0.01805	0.2201	up
ZN263_HUMAN.H11MO.1.A	GO:0009791	0.02518	0.0182	0.2216	up
ZN263_HUMAN.H11MO.1.A	GO:0051938	0.02527	0.01826	0.2219	up
ZN263_HUMAN.H11MO.1.A	GO:0000082	0.0253	0.01828	0.2219	up
ZN263_HUMAN.H11MO.1.A	GO:0060402	0.02531	0.01828	0.2219	up
ZN263_HUMAN.H11MO.1.A	GO:0070080	0.02534	0.01838	0.2228	up
ZN263_HUMAN.H11MO.1.A	GO:0048471	0.02539	0.01841	0.2228	up
ZN263_HUMAN.H11MO.1.A	GO:0051094	0.0254	0.01841	0.2228	up
ZN263_HUMAN.H11MO.1.A	GO:0008187	0.02548	0.01847	0.2232	up
ZN263_HUMAN.H11MO.1.A	GO:0016311	0.02558	0.01855	0.2239	up
ZN263_HUMAN.H11MO.1.A	GO:0030132	0.02576	0.01869	0.2254	up
ZN263_HUMAN.H11MO.1.A	GO:0009755	0.02585	0.01876	0.2257	up
ZN263_HUMAN.H11MO.1.A	GO:0021877	0.02587	0.01876	0.2257	up
ZN263_HUMAN.H11MO.1.A	GO:0010828	0.02608	0.0189	0.2269	up
ZN263_HUMAN.H11MO.1.A	GO:0046326	0.02608	0.0189	0.2269	up
ZN263_HUMAN.H11MO.1.A	GO:0008635	0.02617	0.01899	0.2275	up
ZN263_HUMAN.H11MO.1.A	GO:0046027	0.02617	0.01899	0.2275	up
ZN263_HUMAN.H11MO.1.A	GO:0045669	0.02639	0.01914	0.2289	up
ZN263_HUMAN.H11MO.1.A	GO:0048715	0.0264	0.01915	0.2289	up
ZN263_HUMAN.H11MO.1.A	GO:0008053	0.02643	0.01934	0.2301	up
ZN263_HUMAN.H11MO.1.A	GO:0010314	0.02643	0.01934	0.2301	up
ZN263_HUMAN.H11MO.1.A	GO:0051097	0.02643	0.01934	0.2301	up
ZN263_HUMAN.H11MO.1.A	GO:0030855	0.02648	0.01937	0.2301	up
ZN263_HUMAN.H11MO.1.A	GO:0002052	0.02654	0.01941	0.2301	up
ZN263_HUMAN.H11MO.1.A	GO:0035313	0.02654	0.01942	0.2301	up
ZN263_HUMAN.H11MO.1.A	GO:0017166	0.02655	0.01942	0.2301	up
ZN263_HUMAN.H11MO.1.A	GO:0005887	0.02655	0.01942	0.2301	up
ZN263_HUMAN.H11MO.1.A	GO:0043587	0.02658	0.01945	0.2301	up
ZN263_HUMAN.H11MO.1.A	GO:0017147	0.02661	0.01947	0.2301	up
ZN263_HUMAN.H11MO.1.A	GO:0021529	0.02678	0.01959	0.2303	up
ZN263_HUMAN.H11MO.1.A	GO:0021530	0.02678	0.01959	0.2303	up
ZN263_HUMAN.H11MO.1.A	GO:0021778	0.02678	0.01959	0.2303	up
ZN263_HUMAN.H11MO.1.A	GO:0021779	0.02678	0.01959	0.2303	up
ZN263_HUMAN.H11MO.1.A	GO:0021780	0.02678	0.01959	0.2303	up
ZN263_HUMAN.H11MO.1.A	GO:0033267	0.02684	0.01965	0.2305	up
ZN263_HUMAN.H11MO.1.A	GO:0005254	0.02686	0.01966	0.2305	up
ZN263_HUMAN.H11MO.1.A	GO:0033632	0.02687	0.01967	0.2305	up
ZN263_HUMAN.H11MO.1.A	GO:0048008	0.02697	0.01974	0.231	up
ZN263_HUMAN.H11MO.1.A	GO:0045445	0.02712	0.01988	0.2325	up
ZN263_HUMAN.H11MO.1.A	GO:0014812	0.02722	0.01995	0.233	up
ZN263_HUMAN.H11MO.1.A	GO:0035050	0.02725	0.01998	0.233	up
ZN263_HUMAN.H11MO.1.A	GO:0010243	0.02727	0.01999	0.233	up
ZN263_HUMAN.H11MO.1.A	GO:0001525	0.02747	0.02012	0.2341	up
ZN263_HUMAN.H11MO.1.A	GO:0000159	0.02748	0.02013	0.2341	up
ZN263_HUMAN.H11MO.1.A	GO:0035068	0.0276	0.02022	0.2348	up
ZN263_HUMAN.H11MO.1.A	GO:0005416	0.02772	0.0203	0.2354	up
ZN263_HUMAN.H11MO.1.A	GO:0000166	0.02774	0.02031	0.2354	up
ZN263_HUMAN.H11MO.1.A	GO:0000780	0.02776	0.02033	0.2354	up
ZN263_HUMAN.H11MO.1.A	GO:0001892	0.02783	0.02038	0.2356	up
ZN263_HUMAN.H11MO.1.A	GO:0043121	0.02784	0.02039	0.2356	up
ZN263_HUMAN.H11MO.1.A	GO:0030546	0.02788	0.02041	0.2356	up
ZN263_HUMAN.H11MO.1.A	GO:0005726	0.02791	0.02057	0.237	up
ZN263_HUMAN.H11MO.1.A	GO:0034653	0.02791	0.02057	0.237	up
ZN263_HUMAN.H11MO.1.A	GO:0045835	0.02802	0.02065	0.2376	up
ZN263_HUMAN.H11MO.1.A	GO:0006470	0.02812	0.02072	0.2382	up
ZN263_HUMAN.H11MO.1.A	GO:0006893	0.02828	0.02085	0.2387	up
ZN263_HUMAN.H11MO.1.A	GO:0034711	0.02832	0.02088	0.2387	up
ZN263_HUMAN.H11MO.1.A	GO:0048186	0.02832	0.02088	0.2387	up
ZN263_HUMAN.H11MO.1.A	GO:0000077	0.02836	0.02091	0.2387	up
ZN263_HUMAN.H11MO.1.A	GO:0008170	0.02836	0.02091	0.2387	up
ZN263_HUMAN.H11MO.1.A	GO:0001934	0.0284	0.02094	0.2387	up
ZN263_HUMAN.H11MO.1.A	GO:0003674	0.02841	0.02094	0.2387	up
ZN263_HUMAN.H11MO.1.A	GO:0031099	0.02841	0.02095	0.2387	up
ZN263_HUMAN.H11MO.1.A	GO:0000307	0.02849	0.021	0.2391	up
ZN263_HUMAN.H11MO.1.A	GO:0045685	0.02857	0.02106	0.2395	up
ZN263_HUMAN.H11MO.1.A	GO:0019902	0.02867	0.02114	0.2401	up
ZN263_HUMAN.H11MO.1.A	GO:0033674	0.02871	0.02116	0.2401	up
ZN263_HUMAN.H11MO.1.A	GO:0007264	0.02899	0.02137	0.2423	up
ZN263_HUMAN.H11MO.1.A	GO:0048318	0.02912	0.02146	0.243	up
ZN263_HUMAN.H11MO.1.A	GO:0031274	0.02918	0.0215	0.243	up
ZN263_HUMAN.H11MO.1.A	GO:0048382	0.02918	0.02152	0.243	up
ZN263_HUMAN.H11MO.1.A	GO:0043488	0.02919	0.02152	0.243	up
ZN263_HUMAN.H11MO.1.A	GO:0051726	0.02928	0.02158	0.2434	up
ZN263_HUMAN.H11MO.1.A	GO:0021795	0.02933	0.02163	0.2435	up
ZN263_HUMAN.H11MO.1.A	GO:0001842	0.02938	0.02166	0.2435	up
ZN263_HUMAN.H11MO.1.A	GO:0060571	0.02938	0.02166	0.2435	up
ZN263_HUMAN.H11MO.1.A	GO:0005086	0.02945	0.0217	0.2437	up
ZN263_HUMAN.H11MO.1.A	GO:0051130	0.02964	0.02184	0.245	up
ZN263_HUMAN.H11MO.1.A	GO:0008324	0.0297	0.02188	0.2452	up
ZN263_HUMAN.H11MO.1.A	GO:0006344	0.02975	0.02213	0.2472	up
ZN263_HUMAN.H11MO.1.A	GO:0033829	0.02975	0.02213	0.2472	up
ZN263_HUMAN.H11MO.1.A	GO:0050916	0.02975	0.02213	0.2472	up
ZN263_HUMAN.H11MO.1.A	GO:0043296	0.02978	0.02214	0.2472	up
ZN263_HUMAN.H11MO.1.A	GO:0001764	0.02995	0.02228	0.2484	up
ZN263_HUMAN.H11MO.1.A	GO:0045761	0.03008	0.02237	0.2491	up
ZN263_HUMAN.H11MO.1.A	GO:0042759	0.03016	0.02244	0.2497	up
ZN263_HUMAN.H11MO.1.A	GO:0005158	0.03026	0.0225	0.2501	up
ZN263_HUMAN.H11MO.1.A	GO:0015270	0.03034	0.02256	0.2501	up
ZN263_HUMAN.H11MO.1.A	GO:0003720	0.03034	0.02257	0.2501	up
ZN263_HUMAN.H11MO.1.A	GO:0003964	0.03034	0.02257	0.2501	up
ZN263_HUMAN.H11MO.1.A	GO:0001932	0.03054	0.02272	0.2512	up
ZN263_HUMAN.H11MO.1.A	GO:0030139	0.03056	0.02273	0.2512	up
ZN263_HUMAN.H11MO.1.A	GO:0010861	0.03061	0.02277	0.2512	up
ZN263_HUMAN.H11MO.1.A	GO:0030375	0.03061	0.02277	0.2512	up
ZN263_HUMAN.H11MO.1.A	GO:0030219	0.03068	0.02281	0.2515	up
ZN263_HUMAN.H11MO.1.A	GO:0008584	0.03087	0.02294	0.2527	up
ZN263_HUMAN.H11MO.1.A	GO:0015280	0.03091	0.02297	0.2527	up
ZN263_HUMAN.H11MO.1.A	GO:0010800	0.03093	0.02299	0.2527	up
ZN263_HUMAN.H11MO.1.A	GO:0043410	0.03105	0.02307	0.2533	up
ZN263_HUMAN.H11MO.1.A	GO:0032947	0.03114	0.02314	0.2537	up
ZN263_HUMAN.H11MO.1.A	GO:0005234	0.0312	0.02318	0.2537	up
ZN263_HUMAN.H11MO.1.A	GO:0048786	0.03125	0.02322	0.2537	up
ZN263_HUMAN.H11MO.1.A	GO:0048634	0.03129	0.02324	0.2537	up
ZN263_HUMAN.H11MO.1.A	GO:0031047	0.0313	0.02325	0.2537	up
ZN263_HUMAN.H11MO.1.A	GO:0014014	0.03132	0.02327	0.2537	up
ZN263_HUMAN.H11MO.1.A	GO:0045686	0.03132	0.02327	0.2537	up
ZN263_HUMAN.H11MO.1.A	GO:0005654	0.0314	0.02333	0.2541	up
ZN263_HUMAN.H11MO.1.A	GO:0003836	0.03164	0.02365	0.2568	up
ZN263_HUMAN.H11MO.1.A	GO:0008282	0.03164	0.02365	0.2568	up
ZN263_HUMAN.H11MO.1.A	GO:0010107	0.03164	0.02365	0.2568	up
ZN263_HUMAN.H11MO.1.A	GO:0046545	0.03177	0.02377	0.2574	up
ZN263_HUMAN.H11MO.1.A	GO:0046660	0.03177	0.02377	0.2574	up
ZN263_HUMAN.H11MO.1.A	GO:0005262	0.0318	0.02379	0.2574	up
ZN263_HUMAN.H11MO.1.A	GO:0006268	0.03184	0.02382	0.2574	up
ZN263_HUMAN.H11MO.1.A	GO:0007015	0.03188	0.02385	0.2574	up
ZN263_HUMAN.H11MO.1.A	GO:0048878	0.03189	0.02385	0.2574	up
ZN263_HUMAN.H11MO.1.A	GO:0045860	0.03194	0.0239	0.2576	up
ZN263_HUMAN.H11MO.1.A	GO:0007010	0.03198	0.02394	0.2576	up
ZN263_HUMAN.H11MO.1.A	GO:0033280	0.03201	0.02396	0.2576	up
ZN263_HUMAN.H11MO.1.A	GO:0046148	0.03202	0.02396	0.2576	up
ZN263_HUMAN.H11MO.1.A	GO:0042770	0.03211	0.02406	0.2582	up
ZN263_HUMAN.H11MO.1.A	GO:0003747	0.03216	0.02409	0.2582	up
ZN263_HUMAN.H11MO.1.A	GO:0008079	0.03216	0.02409	0.2582	up
ZN263_HUMAN.H11MO.1.A	GO:0009628	0.03227	0.02417	0.2588	up
ZN263_HUMAN.H11MO.1.A	GO:0019888	0.03238	0.02425	0.2593	up
ZN263_HUMAN.H11MO.1.A	GO:0007398	0.03242	0.02427	0.2593	up
ZN263_HUMAN.H11MO.1.A	GO:0030676	0.03272	0.0245	0.2616	up
ZN263_HUMAN.H11MO.1.A	GO:0033135	0.03294	0.02473	0.2637	up
ZN263_HUMAN.H11MO.1.A	GO:0004998	0.03313	0.02489	0.2652	up
ZN263_HUMAN.H11MO.1.A	GO:0019797	0.03337	0.02506	0.2665	up
ZN263_HUMAN.H11MO.1.A	GO:0031544	0.03337	0.02506	0.2665	up
ZN263_HUMAN.H11MO.1.A	GO:0048145	0.03348	0.02514	0.2671	up
ZN263_HUMAN.H11MO.1.A	GO:0002467	0.03349	0.02521	0.2676	up
ZN263_HUMAN.H11MO.1.A	GO:0060198	0.03363	0.02532	0.2683	up
ZN263_HUMAN.H11MO.1.A	GO:0030673	0.03366	0.02534	0.2683	up
ZN263_HUMAN.H11MO.1.A	GO:0005730	0.03369	0.02536	0.2683	up
ZN263_HUMAN.H11MO.1.A	GO:0051569	0.03374	0.02539	0.2684	up
ZN263_HUMAN.H11MO.1.A	GO:0048641	0.03385	0.02547	0.2689	up
ZN263_HUMAN.H11MO.1.A	GO:0002053	0.03399	0.02559	0.27	up
ZN263_HUMAN.H11MO.1.A	GO:0016486	0.03438	0.02589	0.2729	up
ZN263_HUMAN.H11MO.1.A	GO:0003706	0.03447	0.02595	0.2732	up
ZN263_HUMAN.H11MO.1.A	GO:0046488	0.03476	0.02624	0.2758	up
ZN263_HUMAN.H11MO.1.A	GO:0014070	0.03476	0.02624	0.2758	up
ZN263_HUMAN.H11MO.1.A	GO:0004992	0.03493	0.02636	0.2768	up
ZN263_HUMAN.H11MO.1.A	GO:0002521	0.03514	0.02653	0.2782	up
ZN263_HUMAN.H11MO.1.A	GO:0008637	0.03522	0.02658	0.2785	up
ZN263_HUMAN.H11MO.1.A	GO:0021895	0.03555	0.02681	0.2807	up
ZN263_HUMAN.H11MO.1.A	GO:0006024	0.0356	0.02685	0.2808	up
ZN263_HUMAN.H11MO.1.A	GO:0048146	0.03573	0.02693	0.2814	up
ZN263_HUMAN.H11MO.1.A	GO:0030159	0.03594	0.0271	0.2828	up
ZN263_HUMAN.H11MO.1.A	GO:0070875	0.03609	0.02723	0.2832	up
ZN263_HUMAN.H11MO.1.A	GO:0043209	0.03609	0.02723	0.2832	up
ZN263_HUMAN.H11MO.1.A	GO:0004702	0.03612	0.02726	0.2832	up
ZN263_HUMAN.H11MO.1.A	GO:0000155	0.03612	0.02726	0.2832	up
ZN263_HUMAN.H11MO.1.A	GO:0004673	0.03612	0.02726	0.2832	up
ZN263_HUMAN.H11MO.1.A	GO:0001831	0.03637	0.02762	0.2861	up
ZN263_HUMAN.H11MO.1.A	GO:0004117	0.03637	0.02762	0.2861	up
ZN263_HUMAN.H11MO.1.A	GO:0042985	0.03637	0.02762	0.2861	up
ZN263_HUMAN.H11MO.1.A	GO:0070255	0.03651	0.02772	0.2865	up
ZN263_HUMAN.H11MO.1.A	GO:0070256	0.03651	0.02772	0.2865	up
ZN263_HUMAN.H11MO.1.A	GO:0030817	0.0366	0.02778	0.2866	up
ZN263_HUMAN.H11MO.1.A	GO:0002062	0.03661	0.02779	0.2866	up
ZN263_HUMAN.H11MO.1.A	GO:0010720	0.03662	0.0278	0.2866	up
ZN263_HUMAN.H11MO.1.A	GO:0031401	0.03676	0.02789	0.2872	up
ZN263_HUMAN.H11MO.1.A	GO:0060438	0.03682	0.02793	0.2872	up
ZN263_HUMAN.H11MO.1.A	GO:0060441	0.03682	0.02793	0.2872	up
ZN263_HUMAN.H11MO.1.A	GO:0030072	0.03699	0.02807	0.2883	up
ZN263_HUMAN.H11MO.1.A	GO:0010817	0.03712	0.02819	0.2892	up
ZN263_HUMAN.H11MO.1.A	GO:0021796	0.03722	0.02826	0.2897	up
ZN263_HUMAN.H11MO.1.A	GO:0004721	0.03726	0.02829	0.2897	up
ZN263_HUMAN.H11MO.1.A	GO:0043467	0.03744	0.02841	0.29	up
ZN263_HUMAN.H11MO.1.A	GO:0045668	0.03747	0.02843	0.29	up
ZN263_HUMAN.H11MO.1.A	GO:0043353	0.03751	0.02846	0.29	up
ZN263_HUMAN.H11MO.1.A	GO:0021826	0.03759	0.02853	0.29	up
ZN263_HUMAN.H11MO.1.A	GO:0021830	0.03759	0.02853	0.29	up
ZN263_HUMAN.H11MO.1.A	GO:0021843	0.03759	0.02853	0.29	up
ZN263_HUMAN.H11MO.1.A	GO:0021853	0.03759	0.02853	0.29	up
ZN263_HUMAN.H11MO.1.A	GO:0021894	0.03759	0.02853	0.29	up
ZN263_HUMAN.H11MO.1.A	GO:0010742	0.03766	0.02859	0.29	up
ZN263_HUMAN.H11MO.1.A	GO:0090077	0.03766	0.02859	0.29	up
ZN263_HUMAN.H11MO.1.A	GO:0048041	0.03784	0.02872	0.2911	up
ZN263_HUMAN.H11MO.1.A	GO:0044428	0.03789	0.02877	0.2913	up
ZN263_HUMAN.H11MO.1.A	GO:0032803	0.03795	0.02882	0.2913	up
ZN263_HUMAN.H11MO.1.A	GO:0005314	0.03797	0.0289	0.2913	up
ZN263_HUMAN.H11MO.1.A	GO:0015111	0.03797	0.0289	0.2913	up
ZN263_HUMAN.H11MO.1.A	GO:0010735	0.038	0.02893	0.2913	up
ZN263_HUMAN.H11MO.1.A	GO:0010736	0.038	0.02893	0.2913	up
ZN263_HUMAN.H11MO.1.A	GO:0060261	0.038	0.02893	0.2913	up
ZN263_HUMAN.H11MO.1.A	GO:0007569	0.03808	0.02898	0.2916	up
ZN263_HUMAN.H11MO.1.A	GO:0001755	0.03819	0.02907	0.2921	up
ZN263_HUMAN.H11MO.1.A	GO:0030027	0.03824	0.0291	0.2922	up
ZN263_HUMAN.H11MO.1.A	GO:0031281	0.03833	0.02921	0.293	up
ZN263_HUMAN.H11MO.1.A	GO:0046697	0.03852	0.02934	0.294	up
ZN263_HUMAN.H11MO.1.A	GO:0031105	0.03864	0.02942	0.2943	up
ZN263_HUMAN.H11MO.1.A	GO:0032156	0.03864	0.02942	0.2943	up
ZN263_HUMAN.H11MO.1.A	GO:0046328	0.03869	0.02945	0.2943	up
ZN263_HUMAN.H11MO.1.A	GO:0015375	0.0388	0.02953	0.2949	up
ZN263_HUMAN.H11MO.1.A	GO:0031233	0.03897	0.02967	0.2955	up
ZN263_HUMAN.H11MO.1.A	GO:0035150	0.03898	0.02969	0.2955	up
ZN263_HUMAN.H11MO.1.A	GO:0050880	0.03898	0.02969	0.2955	up
ZN263_HUMAN.H11MO.1.A	GO:0016581	0.03901	0.0297	0.2955	up
ZN263_HUMAN.H11MO.1.A	GO:0000149	0.03913	0.02978	0.296	up
ZN263_HUMAN.H11MO.1.A	GO:0030500	0.03919	0.02982	0.2961	up
ZN263_HUMAN.H11MO.1.A	GO:0005003	0.03926	0.02988	0.2962	up
ZN263_HUMAN.H11MO.1.A	GO:0001893	0.03929	0.02989	0.2962	up
ZN263_HUMAN.H11MO.1.A	GO:0030659	0.0394	0.02998	0.2962	up
ZN263_HUMAN.H11MO.1.A	GO:0007094	0.03951	0.03005	0.2962	up
ZN263_HUMAN.H11MO.1.A	GO:0031577	0.03951	0.03005	0.2962	up
ZN263_HUMAN.H11MO.1.A	GO:0045839	0.03951	0.03005	0.2962	up
ZN263_HUMAN.H11MO.1.A	GO:0045841	0.03951	0.03005	0.2962	up
ZN263_HUMAN.H11MO.1.A	GO:0051784	0.03951	0.03005	0.2962	up
ZN263_HUMAN.H11MO.1.A	GO:0033189	0.03957	0.0301	0.2964	up
ZN263_HUMAN.H11MO.1.A	GO:0019530	0.03965	0.03016	0.2967	up
ZN263_HUMAN.H11MO.1.A	GO:0050803	0.03982	0.0303	0.2979	up
ZN263_HUMAN.H11MO.1.A	GO:0006537	0.03983	0.03053	0.299	up
ZN263_HUMAN.H11MO.1.A	GO:0016309	0.03983	0.03053	0.299	up
ZN263_HUMAN.H11MO.1.A	GO:0016600	0.03983	0.03053	0.299	up
ZN263_HUMAN.H11MO.1.A	GO:0051894	0.03983	0.03053	0.299	up
ZN263_HUMAN.H11MO.1.A	GO:0001676	0.0402	0.03081	0.3014	up
ZN263_HUMAN.H11MO.1.A	GO:0016999	0.04025	0.03086	0.3014	up
ZN263_HUMAN.H11MO.1.A	GO:0017000	0.04025	0.03086	0.3014	up
ZN263_HUMAN.H11MO.1.A	GO:0005471	0.04045	0.03103	0.3026	up
ZN263_HUMAN.H11MO.1.A	GO:0016717	0.04047	0.03104	0.3026	up
ZN263_HUMAN.H11MO.1.A	GO:0016458	0.04063	0.03116	0.3036	up
ZN263_HUMAN.H11MO.1.A	GO:0005099	0.0409	0.03135	0.3043	up
ZN263_HUMAN.H11MO.1.A	GO:0031329	0.04093	0.03138	0.3043	up
ZN263_HUMAN.H11MO.1.A	GO:0034707	0.04094	0.03138	0.3043	up
ZN263_HUMAN.H11MO.1.A	GO:0016202	0.041	0.03142	0.3043	up
ZN263_HUMAN.H11MO.1.A	GO:0030826	0.04102	0.03145	0.3043	up
ZN263_HUMAN.H11MO.1.A	GO:0032213	0.04102	0.03146	0.3043	up
ZN263_HUMAN.H11MO.1.A	GO:0032214	0.04102	0.03146	0.3043	up
ZN263_HUMAN.H11MO.1.A	GO:0002429	0.04103	0.03146	0.3043	up
ZN263_HUMAN.H11MO.1.A	GO:0051347	0.04115	0.03155	0.3049	up
ZN263_HUMAN.H11MO.1.A	GO:0009267	0.04135	0.03173	0.3063	up
ZN263_HUMAN.H11MO.1.A	GO:0060428	0.04144	0.03179	0.3066	up
ZN263_HUMAN.H11MO.1.A	GO:0008273	0.04152	0.03185	0.307	up
ZN263_HUMAN.H11MO.1.A	GO:0001980	0.04168	0.03201	0.3082	up
ZN263_HUMAN.H11MO.1.A	GO:0019864	0.04178	0.0322	0.3098	up
ZN263_HUMAN.H11MO.1.A	GO:0035019	0.0419	0.03238	0.3111	up
ZN263_HUMAN.H11MO.1.A	GO:0009448	0.04192	0.03239	0.3111	up
ZN263_HUMAN.H11MO.1.A	GO:0019814	0.04199	0.03258	0.3123	up
ZN263_HUMAN.H11MO.1.A	GO:0019815	0.04199	0.03258	0.3123	up
ZN263_HUMAN.H11MO.1.A	GO:0046540	0.04202	0.03272	0.3134	up
ZN263_HUMAN.H11MO.1.A	GO:0030035	0.0421	0.03277	0.3134	up
ZN263_HUMAN.H11MO.1.A	GO:0045637	0.0421	0.03278	0.3134	up
ZN263_HUMAN.H11MO.1.A	GO:0034377	0.04221	0.03294	0.3142	up
ZN263_HUMAN.H11MO.1.A	GO:0065005	0.04221	0.03294	0.3142	up
ZN263_HUMAN.H11MO.1.A	GO:0000026	0.04223	0.033	0.3142	up
ZN263_HUMAN.H11MO.1.A	GO:0055002	0.04224	0.03301	0.3142	up
ZN263_HUMAN.H11MO.1.A	GO:0070102	0.04229	0.03304	0.3142	up
ZN263_HUMAN.H11MO.1.A	GO:0010662	0.0424	0.03313	0.3142	up
ZN263_HUMAN.H11MO.1.A	GO:0010664	0.0424	0.03313	0.3142	up
ZN263_HUMAN.H11MO.1.A	GO:0010665	0.0424	0.03313	0.3142	up
ZN263_HUMAN.H11MO.1.A	GO:0010667	0.0424	0.03313	0.3142	up
ZN263_HUMAN.H11MO.1.A	GO:0008509	0.04258	0.03326	0.3151	up
ZN263_HUMAN.H11MO.1.A	GO:0008585	0.04262	0.03328	0.3151	up
ZN263_HUMAN.H11MO.1.A	GO:0009123	0.04278	0.03342	0.3161	up
ZN263_HUMAN.H11MO.1.A	GO:0001982	0.04297	0.03467	0.3226	up
ZN263_HUMAN.H11MO.1.A	GO:0001987	0.04297	0.03467	0.3226	up
ZN263_HUMAN.H11MO.1.A	GO:0004118	0.04297	0.03467	0.3226	up
ZN263_HUMAN.H11MO.1.A	GO:0021512	0.04297	0.03467	0.3226	up
ZN263_HUMAN.H11MO.1.A	GO:0021578	0.04297	0.03467	0.3226	up
ZN263_HUMAN.H11MO.1.A	GO:0021590	0.04297	0.03467	0.3226	up
ZN263_HUMAN.H11MO.1.A	GO:0021626	0.04297	0.03467	0.3226	up
ZN263_HUMAN.H11MO.1.A	GO:0021679	0.04297	0.03467	0.3226	up
ZN263_HUMAN.H11MO.1.A	GO:0021750	0.04297	0.03467	0.3226	up
ZN263_HUMAN.H11MO.1.A	GO:0034046	0.04297	0.03467	0.3226	up
ZN263_HUMAN.H11MO.1.A	GO:0045162	0.04297	0.03467	0.3226	up
ZN263_HUMAN.H11MO.1.A	GO:0045819	0.04297	0.03467	0.3226	up
ZN263_HUMAN.H11MO.1.A	GO:0048752	0.04297	0.03467	0.3226	up
ZN263_HUMAN.H11MO.1.A	GO:0050883	0.04297	0.03467	0.3226	up
ZN263_HUMAN.H11MO.1.A	GO:0060005	0.04297	0.03467	0.3226	up
ZN263_HUMAN.H11MO.1.A	GO:0060502	0.04297	0.03467	0.3226	up
ZN263_HUMAN.H11MO.1.A	GO:0060503	0.04297	0.03467	0.3226	up
ZN263_HUMAN.H11MO.1.A	GO:0060560	0.04297	0.03467	0.3226	up
ZN263_HUMAN.H11MO.1.A	GO:0060872	0.04297	0.03467	0.3226	up
ZN263_HUMAN.H11MO.1.A	GO:0007143	0.04305	0.03473	0.3227	up
ZN263_HUMAN.H11MO.1.A	GO:0046875	0.04306	0.03473	0.3227	up
ZN263_HUMAN.H11MO.1.A	GO:0042801	0.04319	0.03481	0.323	up
ZN263_HUMAN.H11MO.1.A	GO:0043548	0.04321	0.03483	0.323	up
ZN263_HUMAN.H11MO.1.A	GO:0070302	0.04332	0.0349	0.3233	up
ZN263_HUMAN.H11MO.1.A	GO:0008422	0.04344	0.03502	0.3242	up
ZN263_HUMAN.H11MO.1.A	GO:0031982	0.0436	0.03513	0.3248	up
ZN263_HUMAN.H11MO.1.A	GO:0031018	0.04371	0.03521	0.3248	up
ZN263_HUMAN.H11MO.1.A	GO:0055008	0.04378	0.03526	0.3248	up
ZN263_HUMAN.H11MO.1.A	GO:0060415	0.04378	0.03526	0.3248	up
ZN263_HUMAN.H11MO.1.A	GO:0004656	0.04378	0.03527	0.3248	up
ZN263_HUMAN.H11MO.1.A	GO:0031545	0.04378	0.03527	0.3248	up
ZN263_HUMAN.H11MO.1.A	GO:0050973	0.04379	0.03545	0.3262	up
ZN263_HUMAN.H11MO.1.A	GO:0046907	0.04385	0.0355	0.3262	up
ZN263_HUMAN.H11MO.1.A	GO:0030018	0.04389	0.03552	0.3262	up
ZN263_HUMAN.H11MO.1.A	GO:0045762	0.04391	0.03553	0.3262	up
ZN263_HUMAN.H11MO.1.A	GO:0070372	0.044	0.03566	0.3268	up
ZN263_HUMAN.H11MO.1.A	GO:0070374	0.044	0.03566	0.3268	up
ZN263_HUMAN.H11MO.1.A	GO:0016653	0.0441	0.03574	0.3272	up
ZN263_HUMAN.H11MO.1.A	GO:0030023	0.04414	0.03576	0.3272	up
ZN263_HUMAN.H11MO.1.A	GO:0000244	0.04426	0.03586	0.3278	up
ZN263_HUMAN.H11MO.1.A	GO:0043062	0.04441	0.03598	0.3285	up
ZN263_HUMAN.H11MO.1.A	GO:0051336	0.04443	0.036	0.3285	up
ZN263_HUMAN.H11MO.1.A	GO:0030575	0.04445	0.03626	0.3292	up
ZN263_HUMAN.H11MO.1.A	GO:0030578	0.04445	0.03626	0.3292	up
ZN263_HUMAN.H11MO.1.A	GO:0043116	0.04445	0.03626	0.3292	up
ZN263_HUMAN.H11MO.1.A	GO:0046533	0.04445	0.03626	0.3292	up
ZN263_HUMAN.H11MO.1.A	GO:0048680	0.04445	0.03626	0.3292	up
ZN263_HUMAN.H11MO.1.A	GO:0070572	0.04445	0.03626	0.3292	up
ZN263_HUMAN.H11MO.1.A	GO:0033504	0.04456	0.03634	0.3297	up
ZN263_HUMAN.H11MO.1.A	GO:0060078	0.04469	0.03642	0.3297	up
ZN263_HUMAN.H11MO.1.A	GO:0014866	0.04471	0.03644	0.3297	up
ZN263_HUMAN.H11MO.1.A	GO:0030240	0.04471	0.03644	0.3297	up
ZN263_HUMAN.H11MO.1.A	GO:0031988	0.04486	0.03657	0.3305	up
ZN263_HUMAN.H11MO.1.A	GO:0048644	0.04488	0.03659	0.3305	up
ZN263_HUMAN.H11MO.1.A	GO:0000225	0.04489	0.03798	0.3413	up
ZN263_HUMAN.H11MO.1.A	GO:0007529	0.04489	0.03798	0.3413	up
ZN263_HUMAN.H11MO.1.A	GO:0022824	0.04489	0.03798	0.3413	up
ZN263_HUMAN.H11MO.1.A	GO:0022835	0.04489	0.03798	0.3413	up
ZN263_HUMAN.H11MO.1.A	GO:0022851	0.04489	0.03798	0.3413	up
ZN263_HUMAN.H11MO.1.A	GO:0045175	0.04489	0.03798	0.3413	up
ZN263_HUMAN.H11MO.1.A	GO:0001824	0.04492	0.03801	0.3413	up
ZN263_HUMAN.H11MO.1.A	GO:0030198	0.04495	0.03804	0.3413	up
ZN263_HUMAN.H11MO.1.A	GO:0015813	0.04503	0.0381	0.3414	up
ZN263_HUMAN.H11MO.1.A	GO:0032495	0.04504	0.03811	0.3414	up
ZN263_HUMAN.H11MO.1.A	GO:0008483	0.04511	0.03815	0.3415	up
ZN263_HUMAN.H11MO.1.A	GO:0050700	0.04525	0.03828	0.3422	up
ZN263_HUMAN.H11MO.1.A	GO:0032228	0.04527	0.0383	0.3422	up
ZN263_HUMAN.H11MO.1.A	GO:0046532	0.04531	0.03833	0.3422	up
ZN263_HUMAN.H11MO.1.A	GO:0051495	0.04548	0.03845	0.3426	up
ZN263_HUMAN.H11MO.1.A	GO:0007386	0.04554	0.03849	0.3426	up
ZN263_HUMAN.H11MO.1.A	GO:0090030	0.04559	0.03853	0.3426	up
ZN263_HUMAN.H11MO.1.A	GO:0005856	0.04563	0.03855	0.3426	up
ZN263_HUMAN.H11MO.1.A	GO:0016442	0.04563	0.03856	0.3426	up
ZN263_HUMAN.H11MO.1.A	GO:0031332	0.04563	0.03856	0.3426	up
ZN263_HUMAN.H11MO.1.A	GO:0000271	0.04569	0.03859	0.3426	up
ZN263_HUMAN.H11MO.1.A	GO:0060041	0.0458	0.03867	0.343	up
ZN263_HUMAN.H11MO.1.A	GO:0042974	0.0459	0.03874	0.343	up
ZN263_HUMAN.H11MO.1.A	GO:0060021	0.04592	0.03876	0.343	up
ZN263_HUMAN.H11MO.1.A	GO:0019209	0.04598	0.03881	0.343	up
ZN263_HUMAN.H11MO.1.A	GO:0044089	0.04604	0.03886	0.343	up
ZN263_HUMAN.H11MO.1.A	GO:0051962	0.04604	0.03886	0.343	up
ZN263_HUMAN.H11MO.1.A	GO:0051965	0.04604	0.03886	0.343	up
ZN263_HUMAN.H11MO.1.A	GO:0021965	0.04605	0.03889	0.343	up
ZN263_HUMAN.H11MO.1.A	GO:0040023	0.04612	0.03894	0.343	up
ZN263_HUMAN.H11MO.1.A	GO:0080135	0.04615	0.03896	0.343	up
ZN263_HUMAN.H11MO.1.A	GO:0006538	0.04619	0.03899	0.343	up
ZN263_HUMAN.H11MO.1.A	GO:0051349	0.04624	0.03904	0.3431	up
ZN263_HUMAN.H11MO.1.A	GO:0043094	0.04628	0.03906	0.3431	up
ZN263_HUMAN.H11MO.1.A	GO:0004890	0.04636	0.03913	0.3434	up
ZN263_HUMAN.H11MO.1.A	GO:0006198	0.04645	0.03919	0.3436	up
ZN263_HUMAN.H11MO.1.A	GO:0017157	0.04648	0.03922	0.3436	up
ZN263_HUMAN.H11MO.1.A	GO:0033700	0.04658	0.03929	0.3436	up
ZN263_HUMAN.H11MO.1.A	GO:0031543	0.04658	0.03929	0.3436	up
ZN263_HUMAN.H11MO.1.A	GO:0046914	0.04662	0.03934	0.3436	up
ZN263_HUMAN.H11MO.1.A	GO:0045989	0.04664	0.03935	0.3436	up
ZN263_HUMAN.H11MO.1.A	GO:0014013	0.04678	0.03945	0.3443	up
ZN263_HUMAN.H11MO.1.A	GO:0043489	0.04703	0.03964	0.3453	up
ZN263_HUMAN.H11MO.1.A	GO:0048255	0.04703	0.03964	0.3453	up
ZN263_HUMAN.H11MO.1.A	GO:0006029	0.04736	0.03986	0.347	up
ZN263_HUMAN.H11MO.1.A	GO:0043589	0.04746	0.03995	0.3475	up
ZN263_HUMAN.H11MO.1.A	GO:0033500	0.0476	0.04009	0.3482	up
ZN263_HUMAN.H11MO.1.A	GO:0042593	0.0476	0.04009	0.3482	up
ZN263_HUMAN.H11MO.1.A	GO:0046473	0.04765	0.04012	0.3482	up
ZN263_HUMAN.H11MO.1.A	GO:0001553	0.04786	0.04027	0.3491	up
ZN263_HUMAN.H11MO.1.A	GO:0005719	0.04813	0.04047	0.3506	up
ZN263_HUMAN.H11MO.1.A	GO:0004957	0.04843	0.04069	0.3523	up
ZN263_HUMAN.H11MO.1.A	GO:0060090	0.0485	0.04075	0.3524	up
ZN263_HUMAN.H11MO.1.A	GO:0048339	0.04856	0.04079	0.3526	up
ZN263_HUMAN.H11MO.1.A	GO:0004128	0.04876	0.04095	0.3536	up
ZN263_HUMAN.H11MO.1.A	GO:0015810	0.049	0.0411	0.3545	up
ZN263_HUMAN.H11MO.1.A	GO:0048709	0.04904	0.04114	0.3545	up
ZN263_HUMAN.H11MO.1.A	GO:0006654	0.04905	0.04115	0.3545	up
ZN263_HUMAN.H11MO.1.A	GO:0010718	0.04937	0.0414	0.3561	up
ZN263_HUMAN.H11MO.1.A	GO:0010770	0.04937	0.0414	0.3561	up
ZN263_HUMAN.H11MO.1.A	GO:0010869	0.0496	0.04156	0.3572	up
ZN263_HUMAN.H11MO.1.A	GO:0021937	0.04966	0.0416	0.3573	up
ZN263_HUMAN.H11MO.1.A	GO:0001972	0.04977	0.04167	0.3576	up
ZN263_HUMAN.H11MO.1.A	GO:0004696	0.04978	0.04215	0.3603	up
ZN263_HUMAN.H11MO.1.A	GO:0021524	0.04978	0.04215	0.3603	up
ZN263_HUMAN.H11MO.1.A	GO:0032660	0.04978	0.04215	0.3603	up
ZN263_HUMAN.H11MO.1.A	GO:0032740	0.04978	0.04215	0.3603	up
ZN263_HUMAN.H11MO.1.A	GO:0034236	0.04978	0.04215	0.3603	up
ZN263_HUMAN.H11MO.1.A	GO:0010494	0.05007	0.04238	0.3615	up
ZN263_HUMAN.H11MO.1.A	GO:0042733	0.0501	0.04241	0.3615	up
ZN263_HUMAN.H11MO.1.A	GO:0005626	0.05026	0.04256	0.3615	up
ZN263_HUMAN.H11MO.1.A	GO:0060396	0.05028	0.04258	0.3615	up
ZN263_HUMAN.H11MO.1.A	GO:0060416	0.05028	0.04258	0.3615	up
ZN263_HUMAN.H11MO.1.A	GO:0009439	0.0503	0.0426	0.3615	up
ZN263_HUMAN.H11MO.1.A	GO:0009440	0.0503	0.0426	0.3615	up
ZN263_HUMAN.H11MO.1.A	GO:0021799	0.05039	0.04267	0.3615	up
ZN263_HUMAN.H11MO.1.A	GO:0040020	0.05042	0.04269	0.3615	up
ZN263_HUMAN.H11MO.1.A	GO:0051445	0.05042	0.04269	0.3615	up
ZN263_HUMAN.H11MO.1.A	GO:0007179	0.05042	0.04269	0.3615	up
ZN263_HUMAN.H11MO.1.A	GO:0043653	0.05046	0.04273	0.3615	up
ZN263_HUMAN.H11MO.1.A	GO:0007219	0.0505	0.04276	0.3615	up
ZN263_HUMAN.H11MO.1.A	GO:0019842	0.05051	0.04276	0.3615	up
ZN263_HUMAN.H11MO.1.A	GO:0019228	0.05056	0.0428	0.3615	up
ZN263_HUMAN.H11MO.1.A	GO:0060011	0.05063	0.04284	0.3616	up
ZN263_HUMAN.H11MO.1.A	GO:0048340	0.05077	0.04295	0.3619	up
ZN263_HUMAN.H11MO.1.A	GO:0060136	0.05082	0.04299	0.3619	up
ZN263_HUMAN.H11MO.1.A	GO:0046658	0.05083	0.04299	0.3619	up
ZN263_HUMAN.H11MO.1.A	GO:0010712	0.05086	0.04301	0.3619	up
ZN263_HUMAN.H11MO.1.A	GO:0015271	0.05102	0.04313	0.3625	up
ZN263_HUMAN.H11MO.1.A	GO:0009968	0.05108	0.04317	0.3625	up
ZN263_HUMAN.H11MO.1.A	GO:0014075	0.05114	0.04321	0.3625	up
ZN263_HUMAN.H11MO.1.A	GO:0031657	0.05127	0.0433	0.3625	up
ZN263_HUMAN.H11MO.1.A	GO:0031659	0.05127	0.0433	0.3625	up
ZN263_HUMAN.H11MO.1.A	GO:0030125	0.05132	0.04334	0.3625	up
ZN263_HUMAN.H11MO.1.A	GO:0048102	0.05137	0.04338	0.3625	up
ZN263_HUMAN.H11MO.1.A	GO:0045197	0.05142	0.04342	0.3625	up
ZN263_HUMAN.H11MO.1.A	GO:0050879	0.05144	0.04343	0.3625	up
ZN263_HUMAN.H11MO.1.A	GO:0050881	0.05144	0.04343	0.3625	up
ZN263_HUMAN.H11MO.1.A	GO:0006937	0.05148	0.04346	0.3625	up
ZN263_HUMAN.H11MO.1.A	GO:0042578	0.05157	0.04352	0.3628	up
ZN263_HUMAN.H11MO.1.A	GO:0008406	0.0518	0.0437	0.364	up
ZN263_HUMAN.H11MO.1.A	GO:0021772	0.05194	0.04381	0.3644	up
ZN263_HUMAN.H11MO.1.A	GO:0021988	0.05194	0.04381	0.3644	up
ZN263_HUMAN.H11MO.1.A	GO:0031102	0.05203	0.04389	0.3647	up
ZN263_HUMAN.H11MO.1.A	GO:0045747	0.05209	0.04393	0.3648	up
ZN263_HUMAN.H11MO.1.A	GO:0060348	0.05233	0.0441	0.3658	up
ZN263_HUMAN.H11MO.1.A	GO:0008022	0.05236	0.04412	0.3658	up
ZN263_HUMAN.H11MO.1.A	GO:0032722	0.05246	0.04418	0.366	up
ZN263_HUMAN.H11MO.1.A	GO:0030672	0.05253	0.04423	0.366	up
ZN263_HUMAN.H11MO.1.A	GO:0015272	0.05253	0.04424	0.366	up
ZN263_HUMAN.H11MO.1.A	GO:0005085	0.05263	0.04431	0.3663	up
ZN263_HUMAN.H11MO.1.A	GO:0048853	0.05276	0.0444	0.3667	up
ZN263_HUMAN.H11MO.1.A	GO:0045651	0.05279	0.04443	0.3667	up
ZN263_HUMAN.H11MO.1.A	GO:0070646	0.05292	0.04452	0.3671	up
ZN263_HUMAN.H11MO.1.A	GO:0031103	0.05294	0.04454	0.3671	up
ZN263_HUMAN.H11MO.1.A	GO:0030325	0.05312	0.04473	0.3683	up
ZN263_HUMAN.H11MO.1.A	GO:0051055	0.05321	0.0448	0.3686	up
ZN263_HUMAN.H11MO.1.A	GO:0030539	0.0533	0.04488	0.369	up
ZN263_HUMAN.H11MO.1.A	GO:0017127	0.0536	0.04508	0.3704	up
ZN263_HUMAN.H11MO.1.A	GO:0016137	0.05385	0.04525	0.3711	up
ZN263_HUMAN.H11MO.1.A	GO:0016139	0.05385	0.04525	0.3711	up
ZN263_HUMAN.H11MO.1.A	GO:0007256	0.05388	0.04527	0.3711	up
ZN263_HUMAN.H11MO.1.A	GO:0017002	0.05392	0.04531	0.3712	up
ZN263_HUMAN.H11MO.1.A	GO:0030321	0.0542	0.04554	0.3728	up
ZN263_HUMAN.H11MO.1.A	GO:0046888	0.05432	0.04564	0.3728	up
ZN263_HUMAN.H11MO.1.A	GO:0005520	0.05438	0.04568	0.3728	up
ZN263_HUMAN.H11MO.1.A	GO:0003013	0.05439	0.04569	0.3728	up
ZN263_HUMAN.H11MO.1.A	GO:0008015	0.05439	0.04569	0.3728	up
ZN263_HUMAN.H11MO.1.A	GO:0004709	0.05457	0.04582	0.3736	up
ZN263_HUMAN.H11MO.1.A	GO:0070325	0.05507	0.0462	0.3764	up
ZN263_HUMAN.H11MO.1.A	GO:0007190	0.05512	0.04623	0.3764	up
ZN263_HUMAN.H11MO.1.A	GO:0042608	0.0553	0.04637	0.3772	up
ZN263_HUMAN.H11MO.1.A	GO:0021800	0.05551	0.04677	0.3802	up
ZN263_HUMAN.H11MO.1.A	GO:0043525	0.05562	0.04687	0.3807	up
ZN263_HUMAN.H11MO.1.A	GO:0008266	0.05581	0.047	0.3815	up
ZN263_HUMAN.H11MO.1.A	GO:0050801	0.05589	0.04705	0.3816	up
ZN263_HUMAN.H11MO.1.A	GO:0048806	0.05594	0.0471	0.3817	up
ZN263_HUMAN.H11MO.1.A	GO:0070873	0.05612	0.04725	0.3826	up
ZN263_HUMAN.H11MO.1.A	GO:0045110	0.05641	0.04746	0.3839	up
ZN263_HUMAN.H11MO.1.A	GO:0048675	0.05642	0.04747	0.3839	up
ZN263_HUMAN.H11MO.1.A	GO:0032321	0.05659	0.0476	0.3846	up
ZN263_HUMAN.H11MO.1.A	GO:0048596	0.05672	0.04769	0.385	up
ZN263_HUMAN.H11MO.1.A	GO:0050748	0.05675	0.04772	0.385	up
ZN263_HUMAN.H11MO.1.A	GO:0048066	0.05712	0.04799	0.3862	up
ZN263_HUMAN.H11MO.1.A	GO:0051051	0.05714	0.04799	0.3862	up
ZN263_HUMAN.H11MO.1.A	GO:0005624	0.05719	0.04805	0.3862	up
ZN263_HUMAN.H11MO.1.A	GO:0016528	0.05719	0.04805	0.3862	up
ZN263_HUMAN.H11MO.1.A	GO:0016529	0.05719	0.04805	0.3862	up
ZN263_HUMAN.H11MO.1.A	GO:0005088	0.05725	0.04809	0.3862	up
ZN263_HUMAN.H11MO.1.A	GO:0007435	0.05729	0.04811	0.3862	up
ZN263_HUMAN.H11MO.1.A	GO:0000098	0.0573	0.06343	0.4504	up
ZN263_HUMAN.H11MO.1.A	GO:0000334	0.0573	0.06343	0.4504	up
ZN263_HUMAN.H11MO.1.A	GO:0000822	0.0573	0.06343	0.4504	up
ZN263_HUMAN.H11MO.1.A	GO:0001596	0.0573	0.06343	0.4504	up
ZN263_HUMAN.H11MO.1.A	GO:0001771	0.0573	0.06343	0.4504	up
ZN263_HUMAN.H11MO.1.A	GO:0001787	0.0573	0.06343	0.4504	up
ZN263_HUMAN.H11MO.1.A	GO:0002513	0.0573	0.06343	0.4504	up
ZN263_HUMAN.H11MO.1.A	GO:0002832	0.0573	0.06343	0.4504	up
ZN263_HUMAN.H11MO.1.A	GO:0003058	0.0573	0.06343	0.4504	up
ZN263_HUMAN.H11MO.1.A	GO:0003947	0.0573	0.06343	0.4504	up
ZN263_HUMAN.H11MO.1.A	GO:0003951	0.0573	0.06343	0.4504	up
ZN263_HUMAN.H11MO.1.A	GO:0004132	0.0573	0.06343	0.4504	up
ZN263_HUMAN.H11MO.1.A	GO:0004557	0.0573	0.06343	0.4504	up
ZN263_HUMAN.H11MO.1.A	GO:0004676	0.0573	0.06343	0.4504	up
ZN263_HUMAN.H11MO.1.A	GO:0004698	0.0573	0.06343	0.4504	up
ZN263_HUMAN.H11MO.1.A	GO:0004817	0.0573	0.06343	0.4504	up
ZN263_HUMAN.H11MO.1.A	GO:0004852	0.0573	0.06343	0.4504	up
ZN263_HUMAN.H11MO.1.A	GO:0005585	0.0573	0.06343	0.4504	up
ZN263_HUMAN.H11MO.1.A	GO:0005898	0.0573	0.06343	0.4504	up
ZN263_HUMAN.H11MO.1.A	GO:0005899	0.0573	0.06343	0.4504	up
ZN263_HUMAN.H11MO.1.A	GO:0006343	0.0573	0.06343	0.4504	up
ZN263_HUMAN.H11MO.1.A	GO:0006423	0.0573	0.06343	0.4504	up
ZN263_HUMAN.H11MO.1.A	GO:0007135	0.0573	0.06343	0.4504	up
ZN263_HUMAN.H11MO.1.A	GO:0007136	0.0573	0.06343	0.4504	up
ZN263_HUMAN.H11MO.1.A	GO:0007161	0.0573	0.06343	0.4504	up
ZN263_HUMAN.H11MO.1.A	GO:0007501	0.0573	0.06343	0.4504	up
ZN263_HUMAN.H11MO.1.A	GO:0007542	0.0573	0.06343	0.4504	up
ZN263_HUMAN.H11MO.1.A	GO:0007549	0.0573	0.06343	0.4504	up
ZN263_HUMAN.H11MO.1.A	GO:0008193	0.0573	0.06343	0.4504	up
ZN263_HUMAN.H11MO.1.A	GO:0008267	0.0573	0.06343	0.4504	up
ZN263_HUMAN.H11MO.1.A	GO:0008532	0.0573	0.06343	0.4504	up
ZN263_HUMAN.H11MO.1.A	GO:0009093	0.0573	0.06343	0.4504	up
ZN263_HUMAN.H11MO.1.A	GO:0009159	0.0573	0.06343	0.4504	up
ZN263_HUMAN.H11MO.1.A	GO:0009449	0.0573	0.06343	0.4504	up
ZN263_HUMAN.H11MO.1.A	GO:0009817	0.0573	0.06343	0.4504	up
ZN263_HUMAN.H11MO.1.A	GO:0009931	0.0573	0.06343	0.4504	up
ZN263_HUMAN.H11MO.1.A	GO:0009996	0.0573	0.06343	0.4504	up
ZN263_HUMAN.H11MO.1.A	GO:0010025	0.0573	0.06343	0.4504	up
ZN263_HUMAN.H11MO.1.A	GO:0010166	0.0573	0.06343	0.4504	up
ZN263_HUMAN.H11MO.1.A	GO:0010385	0.0573	0.06343	0.4504	up
ZN263_HUMAN.H11MO.1.A	GO:0010453	0.0573	0.06343	0.4504	up
ZN263_HUMAN.H11MO.1.A	GO:0010454	0.0573	0.06343	0.4504	up
ZN263_HUMAN.H11MO.1.A	GO:0010825	0.0573	0.06343	0.4504	up
ZN263_HUMAN.H11MO.1.A	GO:0010857	0.0573	0.06343	0.4504	up
ZN263_HUMAN.H11MO.1.A	GO:0015132	0.0573	0.06343	0.4504	up
ZN263_HUMAN.H11MO.1.A	GO:0015211	0.0573	0.06343	0.4504	up
ZN263_HUMAN.H11MO.1.A	GO:0015732	0.0573	0.06343	0.4504	up
ZN263_HUMAN.H11MO.1.A	GO:0015860	0.0573	0.06343	0.4504	up
ZN263_HUMAN.H11MO.1.A	GO:0016167	0.0573	0.06343	0.4504	up
ZN263_HUMAN.H11MO.1.A	GO:0016427	0.0573	0.06343	0.4504	up
ZN263_HUMAN.H11MO.1.A	GO:0016428	0.0573	0.06343	0.4504	up
ZN263_HUMAN.H11MO.1.A	GO:0016515	0.0573	0.06343	0.4504	up
ZN263_HUMAN.H11MO.1.A	GO:0016855	0.0573	0.06343	0.4504	up
ZN263_HUMAN.H11MO.1.A	GO:0017125	0.0573	0.06343	0.4504	up
ZN263_HUMAN.H11MO.1.A	GO:0017162	0.0573	0.06343	0.4504	up
ZN263_HUMAN.H11MO.1.A	GO:0017172	0.0573	0.06343	0.4504	up
ZN263_HUMAN.H11MO.1.A	GO:0018114	0.0573	0.06343	0.4504	up
ZN263_HUMAN.H11MO.1.A	GO:0018992	0.0573	0.06343	0.4504	up
ZN263_HUMAN.H11MO.1.A	GO:0019100	0.0573	0.06343	0.4504	up
ZN263_HUMAN.H11MO.1.A	GO:0019448	0.0573	0.06343	0.4504	up
ZN263_HUMAN.H11MO.1.A	GO:0019973	0.0573	0.06343	0.4504	up
ZN263_HUMAN.H11MO.1.A	GO:0021528	0.0573	0.06343	0.4504	up
ZN263_HUMAN.H11MO.1.A	GO:0021785	0.0573	0.06343	0.4504	up
ZN263_HUMAN.H11MO.1.A	GO:0021933	0.0573	0.06343	0.4504	up
ZN263_HUMAN.H11MO.1.A	GO:0021985	0.0573	0.06343	0.4504	up
ZN263_HUMAN.H11MO.1.A	GO:0030007	0.0573	0.06343	0.4504	up
ZN263_HUMAN.H11MO.1.A	GO:0030226	0.0573	0.06343	0.4504	up
ZN263_HUMAN.H11MO.1.A	GO:0030241	0.0573	0.06343	0.4504	up
ZN263_HUMAN.H11MO.1.A	GO:0030311	0.0573	0.06343	0.4504	up
ZN263_HUMAN.H11MO.1.A	GO:0030348	0.0573	0.06343	0.4504	up
ZN263_HUMAN.H11MO.1.A	GO:0030362	0.0573	0.06343	0.4504	up
ZN263_HUMAN.H11MO.1.A	GO:0030378	0.0573	0.06343	0.4504	up
ZN263_HUMAN.H11MO.1.A	GO:0031033	0.0573	0.06343	0.4504	up
ZN263_HUMAN.H11MO.1.A	GO:0031034	0.0573	0.06343	0.4504	up
ZN263_HUMAN.H11MO.1.A	GO:0031125	0.0573	0.06343	0.4504	up
ZN263_HUMAN.H11MO.1.A	GO:0031223	0.0573	0.06343	0.4504	up
ZN263_HUMAN.H11MO.1.A	GO:0031453	0.0573	0.06343	0.4504	up
ZN263_HUMAN.H11MO.1.A	GO:0031468	0.0573	0.06343	0.4504	up
ZN263_HUMAN.H11MO.1.A	GO:0031493	0.0573	0.06343	0.4504	up
ZN263_HUMAN.H11MO.1.A	GO:0031852	0.0573	0.06343	0.4504	up
ZN263_HUMAN.H11MO.1.A	GO:0031937	0.0573	0.06343	0.4504	up
ZN263_HUMAN.H11MO.1.A	GO:0032051	0.0573	0.06343	0.4504	up
ZN263_HUMAN.H11MO.1.A	GO:0032093	0.0573	0.06343	0.4504	up
ZN263_HUMAN.H11MO.1.A	GO:0032473	0.0573	0.06343	0.4504	up
ZN263_HUMAN.H11MO.1.A	GO:0032646	0.0573	0.06343	0.4504	up
ZN263_HUMAN.H11MO.1.A	GO:0032812	0.0573	0.06343	0.4504	up
ZN263_HUMAN.H11MO.1.A	GO:0032898	0.0573	0.06343	0.4504	up
ZN263_HUMAN.H11MO.1.A	GO:0032902	0.0573	0.06343	0.4504	up
ZN263_HUMAN.H11MO.1.A	GO:0032922	0.0573	0.06343	0.4504	up
ZN263_HUMAN.H11MO.1.A	GO:0033026	0.0573	0.06343	0.4504	up
ZN263_HUMAN.H11MO.1.A	GO:0033858	0.0573	0.06343	0.4504	up
ZN263_HUMAN.H11MO.1.A	GO:0034186	0.0573	0.06343	0.4504	up
ZN263_HUMAN.H11MO.1.A	GO:0034188	0.0573	0.06343	0.4504	up
ZN263_HUMAN.H11MO.1.A	GO:0034211	0.0573	0.06343	0.4504	up
ZN263_HUMAN.H11MO.1.A	GO:0034259	0.0573	0.06343	0.4504	up
ZN263_HUMAN.H11MO.1.A	GO:0034260	0.0573	0.06343	0.4504	up
ZN263_HUMAN.H11MO.1.A	GO:0034261	0.0573	0.06343	0.4504	up
ZN263_HUMAN.H11MO.1.A	GO:0034465	0.0573	0.06343	0.4504	up
ZN263_HUMAN.H11MO.1.A	GO:0034505	0.0573	0.06343	0.4504	up
ZN263_HUMAN.H11MO.1.A	GO:0035189	0.0573	0.06343	0.4504	up
ZN263_HUMAN.H11MO.1.A	GO:0035262	0.0573	0.06343	0.4504	up
ZN263_HUMAN.H11MO.1.A	GO:0035280	0.0573	0.06343	0.4504	up
ZN263_HUMAN.H11MO.1.A	GO:0042276	0.0573	0.06343	0.4504	up
ZN263_HUMAN.H11MO.1.A	GO:0042412	0.0573	0.06343	0.4504	up
ZN263_HUMAN.H11MO.1.A	GO:0042465	0.0573	0.06343	0.4504	up
ZN263_HUMAN.H11MO.1.A	GO:0042466	0.0573	0.06343	0.4504	up
ZN263_HUMAN.H11MO.1.A	GO:0042659	0.0573	0.06343	0.4504	up
ZN263_HUMAN.H11MO.1.A	GO:0042660	0.0573	0.06343	0.4504	up
ZN263_HUMAN.H11MO.1.A	GO:0043095	0.0573	0.06343	0.4504	up
ZN263_HUMAN.H11MO.1.A	GO:0043105	0.0573	0.06343	0.4504	up
ZN263_HUMAN.H11MO.1.A	GO:0043106	0.0573	0.06343	0.4504	up
ZN263_HUMAN.H11MO.1.A	GO:0043460	0.0573	0.06343	0.4504	up
ZN263_HUMAN.H11MO.1.A	GO:0043503	0.0573	0.06343	0.4504	up
ZN263_HUMAN.H11MO.1.A	GO:0043518	0.0573	0.06343	0.4504	up
ZN263_HUMAN.H11MO.1.A	GO:0043519	0.0573	0.06343	0.4504	up
ZN263_HUMAN.H11MO.1.A	GO:0043532	0.0573	0.06343	0.4504	up
ZN263_HUMAN.H11MO.1.A	GO:0043901	0.0573	0.06343	0.4504	up
ZN263_HUMAN.H11MO.1.A	GO:0044273	0.0573	0.06343	0.4504	up
ZN263_HUMAN.H11MO.1.A	GO:0045020	0.0573	0.06343	0.4504	up
ZN263_HUMAN.H11MO.1.A	GO:0045066	0.0573	0.06343	0.4504	up
ZN263_HUMAN.H11MO.1.A	GO:0045204	0.0573	0.06343	0.4504	up
ZN263_HUMAN.H11MO.1.A	GO:0045208	0.0573	0.06343	0.4504	up
ZN263_HUMAN.H11MO.1.A	GO:0045209	0.0573	0.06343	0.4504	up
ZN263_HUMAN.H11MO.1.A	GO:0045523	0.0573	0.06343	0.4504	up
ZN263_HUMAN.H11MO.1.A	GO:0045719	0.0573	0.06343	0.4504	up
ZN263_HUMAN.H11MO.1.A	GO:0045794	0.0573	0.06343	0.4504	up
ZN263_HUMAN.H11MO.1.A	GO:0045799	0.0573	0.06343	0.4504	up
ZN263_HUMAN.H11MO.1.A	GO:0046437	0.0573	0.06343	0.4504	up
ZN263_HUMAN.H11MO.1.A	GO:0046439	0.0573	0.06343	0.4504	up
ZN263_HUMAN.H11MO.1.A	GO:0046713	0.0573	0.06343	0.4504	up
ZN263_HUMAN.H11MO.1.A	GO:0046715	0.0573	0.06343	0.4504	up
ZN263_HUMAN.H11MO.1.A	GO:0046789	0.0573	0.06343	0.4504	up
ZN263_HUMAN.H11MO.1.A	GO:0046812	0.0573	0.06343	0.4504	up
ZN263_HUMAN.H11MO.1.A	GO:0046975	0.0573	0.06343	0.4504	up
ZN263_HUMAN.H11MO.1.A	GO:0047280	0.0573	0.06343	0.4504	up
ZN263_HUMAN.H11MO.1.A	GO:0047395	0.0573	0.06343	0.4504	up
ZN263_HUMAN.H11MO.1.A	GO:0047661	0.0573	0.06343	0.4504	up
ZN263_HUMAN.H11MO.1.A	GO:0047933	0.0573	0.06343	0.4504	up
ZN263_HUMAN.H11MO.1.A	GO:0048160	0.0573	0.06343	0.4504	up
ZN263_HUMAN.H11MO.1.A	GO:0048176	0.0573	0.06343	0.4504	up
ZN263_HUMAN.H11MO.1.A	GO:0048178	0.0573	0.06343	0.4504	up
ZN263_HUMAN.H11MO.1.A	GO:0048296	0.0573	0.06343	0.4504	up
ZN263_HUMAN.H11MO.1.A	GO:0048298	0.0573	0.06343	0.4504	up
ZN263_HUMAN.H11MO.1.A	GO:0048319	0.0573	0.06343	0.4504	up
ZN263_HUMAN.H11MO.1.A	GO:0048686	0.0573	0.06343	0.4504	up
ZN263_HUMAN.H11MO.1.A	GO:0048687	0.0573	0.06343	0.4504	up
ZN263_HUMAN.H11MO.1.A	GO:0048690	0.0573	0.06343	0.4504	up
ZN263_HUMAN.H11MO.1.A	GO:0048691	0.0573	0.06343	0.4504	up
ZN263_HUMAN.H11MO.1.A	GO:0048850	0.0573	0.06343	0.4504	up
ZN263_HUMAN.H11MO.1.A	GO:0050062	0.0573	0.06343	0.4504	up
ZN263_HUMAN.H11MO.1.A	GO:0050659	0.0573	0.06343	0.4504	up
ZN263_HUMAN.H11MO.1.A	GO:0050687	0.0573	0.06343	0.4504	up
ZN263_HUMAN.H11MO.1.A	GO:0050689	0.0573	0.06343	0.4504	up
ZN263_HUMAN.H11MO.1.A	GO:0050785	0.0573	0.06343	0.4504	up
ZN263_HUMAN.H11MO.1.A	GO:0051021	0.0573	0.06343	0.4504	up
ZN263_HUMAN.H11MO.1.A	GO:0051280	0.0573	0.06343	0.4504	up
ZN263_HUMAN.H11MO.1.A	GO:0051939	0.0573	0.06343	0.4504	up
ZN263_HUMAN.H11MO.1.A	GO:0055099	0.0573	0.06343	0.4504	up
ZN263_HUMAN.H11MO.1.A	GO:0060072	0.0573	0.06343	0.4504	up
ZN263_HUMAN.H11MO.1.A	GO:0060082	0.0573	0.06343	0.4504	up
ZN263_HUMAN.H11MO.1.A	GO:0060254	0.0573	0.06343	0.4504	up
ZN263_HUMAN.H11MO.1.A	GO:0060262	0.0573	0.06343	0.4504	up
ZN263_HUMAN.H11MO.1.A	GO:0060290	0.0573	0.06343	0.4504	up
ZN263_HUMAN.H11MO.1.A	GO:0060375	0.0573	0.06343	0.4504	up
ZN263_HUMAN.H11MO.1.A	GO:0060376	0.0573	0.06343	0.4504	up
ZN263_HUMAN.H11MO.1.A	GO:0060461	0.0573	0.06343	0.4504	up
ZN263_HUMAN.H11MO.1.A	GO:0060462	0.0573	0.06343	0.4504	up
ZN263_HUMAN.H11MO.1.A	GO:0060463	0.0573	0.06343	0.4504	up
ZN263_HUMAN.H11MO.1.A	GO:0070178	0.0573	0.06343	0.4504	up
ZN263_HUMAN.H11MO.1.A	GO:0070179	0.0573	0.06343	0.4504	up
ZN263_HUMAN.H11MO.1.A	GO:0070212	0.0573	0.06343	0.4504	up
ZN263_HUMAN.H11MO.1.A	GO:0070213	0.0573	0.06343	0.4504	up
ZN263_HUMAN.H11MO.1.A	GO:0070679	0.0573	0.06343	0.4504	up
ZN263_HUMAN.H11MO.1.A	GO:0070694	0.0573	0.06343	0.4504	up
ZN263_HUMAN.H11MO.1.A	GO:0080025	0.0573	0.06343	0.4504	up
ZN263_HUMAN.H11MO.1.A	GO:0008154	0.05736	0.06347	0.4504	up
ZN263_HUMAN.H11MO.1.A	GO:0004970	0.05741	0.0635	0.4504	up
ZN263_HUMAN.H11MO.1.A	GO:0005575	0.0576	0.06364	0.4511	up
ZN263_HUMAN.H11MO.1.A	GO:0051926	0.0577	0.0637	0.4511	up
ZN263_HUMAN.H11MO.1.A	GO:0055001	0.05773	0.06372	0.4511	up
ZN263_HUMAN.H11MO.1.A	GO:0005868	0.058	0.06395	0.4524	up
ZN263_HUMAN.H11MO.1.A	GO:0035254	0.05809	0.06401	0.4526	up
ZN263_HUMAN.H11MO.1.A	GO:0005112	0.05822	0.0641	0.4529	up
ZN263_HUMAN.H11MO.1.A	GO:0005637	0.05868	0.06442	0.4548	up
ZN263_HUMAN.H11MO.1.A	GO:0014065	0.05871	0.06444	0.4548	up
ZN263_HUMAN.H11MO.1.A	GO:0070830	0.05872	0.06462	0.4548	up
ZN263_HUMAN.H11MO.1.A	GO:0002905	0.05875	0.06467	0.4548	up
ZN263_HUMAN.H11MO.1.A	GO:0002906	0.05875	0.06467	0.4548	up
ZN263_HUMAN.H11MO.1.A	GO:0045768	0.0588	0.0647	0.4548	up
ZN263_HUMAN.H11MO.1.A	GO:0000164	0.05882	0.06471	0.4548	up
ZN263_HUMAN.H11MO.1.A	GO:0031915	0.05883	0.06475	0.4548	up
ZN263_HUMAN.H11MO.1.A	GO:0032455	0.05883	0.06475	0.4548	up
ZN263_HUMAN.H11MO.1.A	GO:0030239	0.05887	0.0648	0.4549	up
ZN263_HUMAN.H11MO.1.A	GO:0070857	0.05897	0.06489	0.4549	up
ZN263_HUMAN.H11MO.1.A	GO:0070858	0.05897	0.06489	0.4549	up
ZN263_HUMAN.H11MO.1.A	GO:0055007	0.05917	0.06502	0.4552	up
ZN263_HUMAN.H11MO.1.A	GO:0006475	0.05919	0.06505	0.4552	up
ZN263_HUMAN.H11MO.1.A	GO:0003918	0.0592	0.06505	0.4552	up
ZN263_HUMAN.H11MO.1.A	GO:0001726	0.05939	0.06519	0.4558	up
ZN263_HUMAN.H11MO.1.A	GO:0004687	0.05946	0.06527	0.4558	up
ZN263_HUMAN.H11MO.1.A	GO:0005516	0.05955	0.06533	0.4558	up
ZN263_HUMAN.H11MO.1.A	GO:0004706	0.05973	0.06545	0.4558	up
ZN263_HUMAN.H11MO.1.A	GO:0030823	0.05977	0.06548	0.4558	up
ZN263_HUMAN.H11MO.1.A	GO:0010596	0.05978	0.0655	0.4558	up
ZN263_HUMAN.H11MO.1.A	GO:0030147	0.05982	0.06552	0.4558	up
ZN263_HUMAN.H11MO.1.A	GO:0030020	0.05991	0.06559	0.4558	up
ZN263_HUMAN.H11MO.1.A	GO:0008629	0.05992	0.06559	0.4558	up
ZN263_HUMAN.H11MO.1.A	GO:0004792	0.05994	0.06561	0.4558	up
ZN263_HUMAN.H11MO.1.A	GO:0048013	0.05994	0.06561	0.4558	up
ZN263_HUMAN.H11MO.1.A	GO:0008083	0.06001	0.06567	0.4559	up
ZN263_HUMAN.H11MO.1.A	GO:0004999	0.06029	0.0659	0.4568	up
ZN263_HUMAN.H11MO.1.A	GO:0007528	0.06039	0.06597	0.4568	up
ZN263_HUMAN.H11MO.1.A	GO:0010586	0.06053	0.06606	0.4568	up
ZN263_HUMAN.H11MO.1.A	GO:0010587	0.06053	0.06606	0.4568	up
ZN263_HUMAN.H11MO.1.A	GO:0048172	0.06054	0.06608	0.4568	up
ZN263_HUMAN.H11MO.1.A	GO:0016408	0.06067	0.06617	0.4568	up
ZN263_HUMAN.H11MO.1.A	GO:0016358	0.06078	0.06625	0.4568	up
ZN263_HUMAN.H11MO.1.A	GO:0034380	0.06089	0.06633	0.4568	up
ZN263_HUMAN.H11MO.1.A	GO:0044454	0.06092	0.06638	0.4568	up
ZN263_HUMAN.H11MO.1.A	GO:0009314	0.06092	0.06639	0.4568	up
ZN263_HUMAN.H11MO.1.A	GO:0001889	0.06102	0.06646	0.4568	up
ZN263_HUMAN.H11MO.1.A	GO:0034399	0.06107	0.0665	0.4568	up
ZN263_HUMAN.H11MO.1.A	GO:0042984	0.06109	0.06651	0.4568	up
ZN263_HUMAN.H11MO.1.A	GO:0006939	0.06111	0.06652	0.4568	up
ZN263_HUMAN.H11MO.1.A	GO:0042508	0.06117	0.06658	0.4568	up
ZN263_HUMAN.H11MO.1.A	GO:0004569	0.06122	0.06672	0.4568	up
ZN263_HUMAN.H11MO.1.A	GO:0033299	0.06122	0.06672	0.4568	up
ZN263_HUMAN.H11MO.1.A	GO:0035064	0.06122	0.06672	0.4568	up
ZN263_HUMAN.H11MO.1.A	GO:0045608	0.06122	0.06672	0.4568	up
ZN263_HUMAN.H11MO.1.A	GO:0045632	0.06122	0.06672	0.4568	up
ZN263_HUMAN.H11MO.1.A	GO:0070922	0.06122	0.06672	0.4568	up
ZN263_HUMAN.H11MO.1.A	GO:0006611	0.06126	0.06674	0.4568	up
ZN263_HUMAN.H11MO.1.A	GO:0070167	0.0613	0.06679	0.4568	up
ZN263_HUMAN.H11MO.1.A	GO:0044267	0.06139	0.06685	0.4568	up
ZN263_HUMAN.H11MO.1.A	GO:0055075	0.06141	0.06686	0.4568	up
ZN263_HUMAN.H11MO.1.A	GO:0043234	0.06146	0.06689	0.4568	up
ZN263_HUMAN.H11MO.1.A	GO:0005160	0.06176	0.0671	0.4579	up
ZN263_HUMAN.H11MO.1.A	GO:0043271	0.06183	0.06715	0.458	up
ZN263_HUMAN.H11MO.1.A	GO:0009214	0.06196	0.06724	0.4583	up
ZN263_HUMAN.H11MO.1.A	GO:0008582	0.06202	0.0673	0.4583	up
ZN263_HUMAN.H11MO.1.A	GO:0046879	0.06204	0.06732	0.4583	up
ZN263_HUMAN.H11MO.1.A	GO:0050654	0.06262	0.06783	0.4611	up
ZN263_HUMAN.H11MO.1.A	GO:0035272	0.06265	0.06786	0.4611	up
ZN263_HUMAN.H11MO.1.A	GO:0002286	0.06274	0.06798	0.4611	up
ZN263_HUMAN.H11MO.1.A	GO:0002040	0.06287	0.06807	0.4611	up
ZN263_HUMAN.H11MO.1.A	GO:0046404	0.06292	0.0681	0.4611	up
ZN263_HUMAN.H11MO.1.A	GO:0051731	0.06292	0.0681	0.4611	up
ZN263_HUMAN.H11MO.1.A	GO:0051733	0.06292	0.0681	0.4611	up
ZN263_HUMAN.H11MO.1.A	GO:0051734	0.06292	0.0681	0.4611	up
ZN263_HUMAN.H11MO.1.A	GO:0033555	0.06294	0.06811	0.4611	up
ZN263_HUMAN.H11MO.1.A	GO:0007500	0.06307	0.06821	0.4614	up
ZN263_HUMAN.H11MO.1.A	GO:0031536	0.06313	0.0683	0.4617	up
ZN263_HUMAN.H11MO.1.A	GO:0008301	0.06318	0.06833	0.4617	up
ZN263_HUMAN.H11MO.1.A	GO:0019216	0.06328	0.06841	0.4619	up
ZN263_HUMAN.H11MO.1.A	GO:0051899	0.06335	0.06848	0.462	up
ZN263_HUMAN.H11MO.1.A	GO:0007512	0.0634	0.06851	0.462	up
ZN263_HUMAN.H11MO.1.A	GO:0006983	0.06344	0.06854	0.462	up
ZN263_HUMAN.H11MO.1.A	GO:0030511	0.06351	0.06859	0.462	up
ZN263_HUMAN.H11MO.1.A	GO:0019935	0.06404	0.06899	0.4644	up
ZN263_HUMAN.H11MO.1.A	GO:0006942	0.06411	0.06903	0.4644	up
ZN263_HUMAN.H11MO.1.A	GO:0030911	0.06422	0.06914	0.4645	up
ZN263_HUMAN.H11MO.1.A	GO:0009069	0.06424	0.06916	0.4645	up
ZN263_HUMAN.H11MO.1.A	GO:0006821	0.06426	0.06918	0.4645	up
ZN263_HUMAN.H11MO.1.A	GO:0060397	0.06447	0.06933	0.4652	up
ZN263_HUMAN.H11MO.1.A	GO:0008431	0.06462	0.06945	0.4657	up
ZN263_HUMAN.H11MO.1.A	GO:0008544	0.06469	0.0695	0.4658	up
ZN263_HUMAN.H11MO.1.A	GO:0010745	0.06486	0.06962	0.4663	up
ZN263_HUMAN.H11MO.1.A	GO:0030238	0.06548	0.07008	0.4688	up
ZN263_HUMAN.H11MO.1.A	GO:0050796	0.0655	0.0701	0.4688	up
ZN263_HUMAN.H11MO.1.A	GO:0005540	0.06552	0.07014	0.4688	up
ZN263_HUMAN.H11MO.1.A	GO:0016246	0.06566	0.07024	0.4688	up
ZN263_HUMAN.H11MO.1.A	GO:0031625	0.0658	0.07033	0.4688	up
ZN263_HUMAN.H11MO.1.A	GO:0015501	0.06581	0.07034	0.4688	up
ZN263_HUMAN.H11MO.1.A	GO:0060200	0.06583	0.07036	0.4688	up
ZN263_HUMAN.H11MO.1.A	GO:0060201	0.06583	0.07036	0.4688	up
ZN263_HUMAN.H11MO.1.A	GO:0002791	0.06596	0.07046	0.4688	up
ZN263_HUMAN.H11MO.1.A	GO:0001772	0.06596	0.07046	0.4688	up
ZN263_HUMAN.H11MO.1.A	GO:0046631	0.06596	0.07047	0.4688	up
ZN263_HUMAN.H11MO.1.A	GO:0008157	0.06609	0.07054	0.469	up
ZN263_HUMAN.H11MO.1.A	GO:0048511	0.06625	0.07065	0.4694	up
ZN263_HUMAN.H11MO.1.A	GO:0008331	0.06636	0.07073	0.4697	up
ZN263_HUMAN.H11MO.1.A	GO:0043537	0.06664	0.07112	0.472	up
ZN263_HUMAN.H11MO.1.A	GO:0001537	0.06688	0.07129	0.4728	up
ZN263_HUMAN.H11MO.1.A	GO:0022607	0.0673	0.07167	0.4749	up
ZN263_HUMAN.H11MO.1.A	GO:0046641	0.06748	0.07179	0.4749	up
ZN263_HUMAN.H11MO.1.A	GO:0032881	0.06749	0.07179	0.4749	up
ZN263_HUMAN.H11MO.1.A	GO:0001516	0.06751	0.07182	0.4749	up
ZN263_HUMAN.H11MO.1.A	GO:0046457	0.06751	0.07182	0.4749	up
ZN263_HUMAN.H11MO.1.A	GO:0030422	0.06766	0.07195	0.4752	up
ZN263_HUMAN.H11MO.1.A	GO:0010464	0.06767	0.07196	0.4752	up
ZN263_HUMAN.H11MO.1.A	GO:0009416	0.06791	0.07212	0.476	up
ZN263_HUMAN.H11MO.1.A	GO:0004740	0.06807	0.07225	0.4761	up
ZN263_HUMAN.H11MO.1.A	GO:0016775	0.06807	0.07225	0.4761	up
ZN263_HUMAN.H11MO.1.A	GO:0046632	0.06813	0.07229	0.4761	up
ZN263_HUMAN.H11MO.1.A	GO:0048569	0.06818	0.07232	0.4761	up
ZN263_HUMAN.H11MO.1.A	GO:0021542	0.06829	0.07239	0.4763	up
ZN263_HUMAN.H11MO.1.A	GO:0019903	0.06838	0.07245	0.4764	up
ZN263_HUMAN.H11MO.1.A	GO:0010523	0.06851	0.07256	0.4766	up
ZN263_HUMAN.H11MO.1.A	GO:0034502	0.0686	0.07262	0.4766	up
ZN263_HUMAN.H11MO.1.A	GO:0070198	0.0686	0.07262	0.4766	up
ZN263_HUMAN.H11MO.1.A	GO:0002573	0.06902	0.07295	0.4786	up
ZN263_HUMAN.H11MO.1.A	GO:0060079	0.06908	0.07301	0.4786	up
ZN263_HUMAN.H11MO.1.A	GO:0016322	0.06921	0.07312	0.4789	up
ZN263_HUMAN.H11MO.1.A	GO:0005592	0.06937	0.07323	0.4789	up
ZN263_HUMAN.H11MO.1.A	GO:0051890	0.06949	0.0733	0.4789	up
ZN263_HUMAN.H11MO.1.A	GO:0051891	0.06949	0.0733	0.4789	up
ZN263_HUMAN.H11MO.1.A	GO:0051145	0.06962	0.0734	0.4789	up
ZN263_HUMAN.H11MO.1.A	GO:0050780	0.0697	0.07345	0.4789	up
ZN263_HUMAN.H11MO.1.A	GO:0007259	0.06979	0.07351	0.4789	up
ZN263_HUMAN.H11MO.1.A	GO:0042634	0.0699	0.07362	0.4789	up
ZN263_HUMAN.H11MO.1.A	GO:0051797	0.0699	0.07362	0.4789	up
ZN263_HUMAN.H11MO.1.A	GO:0030877	0.06992	0.07363	0.4789	up
ZN263_HUMAN.H11MO.1.A	GO:0021932	0.07001	0.07369	0.4789	up
ZN263_HUMAN.H11MO.1.A	GO:0002251	0.07006	0.07378	0.4789	up
ZN263_HUMAN.H11MO.1.A	GO:0002384	0.07006	0.07378	0.4789	up
ZN263_HUMAN.H11MO.1.A	GO:0045542	0.07006	0.07378	0.4789	up
ZN263_HUMAN.H11MO.1.A	GO:0045579	0.0701	0.07381	0.4789	up
ZN263_HUMAN.H11MO.1.A	GO:0008601	0.07013	0.07383	0.4789	up
ZN263_HUMAN.H11MO.1.A	GO:0005042	0.07015	0.07384	0.4789	up
ZN263_HUMAN.H11MO.1.A	GO:0009071	0.07017	0.07386	0.4789	up
ZN263_HUMAN.H11MO.1.A	GO:0060491	0.0703	0.07394	0.4789	up
ZN263_HUMAN.H11MO.1.A	GO:0010870	0.0703	0.07394	0.4789	up
ZN263_HUMAN.H11MO.1.A	GO:0043330	0.07057	0.07412	0.4798	up
ZN263_HUMAN.H11MO.1.A	GO:0005922	0.07071	0.07425	0.4803	up
ZN263_HUMAN.H11MO.1.A	GO:0033209	0.07082	0.07433	0.4806	up
ZN263_HUMAN.H11MO.1.A	GO:0008054	0.07149	0.07485	0.4828	up
ZN263_HUMAN.H11MO.1.A	GO:0045896	0.07158	0.0749	0.4828	up
ZN263_HUMAN.H11MO.1.A	GO:0045897	0.07158	0.0749	0.4828	up
ZN263_HUMAN.H11MO.1.A	GO:0046021	0.07158	0.0749	0.4828	up
ZN263_HUMAN.H11MO.1.A	GO:0046022	0.07158	0.0749	0.4828	up
ZN263_HUMAN.H11MO.1.A	GO:0000791	0.07181	0.07509	0.4837	up
ZN263_HUMAN.H11MO.1.A	GO:0008066	0.07192	0.07515	0.4839	up
ZN263_HUMAN.H11MO.1.A	GO:0005020	0.07194	0.07621	0.4869	up
ZN263_HUMAN.H11MO.1.A	GO:0006369	0.07194	0.07621	0.4869	up
ZN263_HUMAN.H11MO.1.A	GO:0014813	0.07194	0.07621	0.4869	up
ZN263_HUMAN.H11MO.1.A	GO:0014816	0.07194	0.07621	0.4869	up
ZN263_HUMAN.H11MO.1.A	GO:0015349	0.07194	0.07621	0.4869	up
ZN263_HUMAN.H11MO.1.A	GO:0021506	0.07194	0.07621	0.4869	up
ZN263_HUMAN.H11MO.1.A	GO:0021995	0.07194	0.07621	0.4869	up
ZN263_HUMAN.H11MO.1.A	GO:0035244	0.07194	0.07621	0.4869	up
ZN263_HUMAN.H11MO.1.A	GO:0042249	0.07194	0.07621	0.4869	up
ZN263_HUMAN.H11MO.1.A	GO:0048170	0.07194	0.07621	0.4869	up
ZN263_HUMAN.H11MO.1.A	GO:0051913	0.07194	0.07621	0.4869	up
ZN263_HUMAN.H11MO.1.A	GO:0051914	0.07194	0.07621	0.4869	up
ZN263_HUMAN.H11MO.1.A	GO:0051915	0.07194	0.07621	0.4869	up
ZN263_HUMAN.H11MO.1.A	GO:0004768	0.07231	0.07651	0.4875	up
ZN263_HUMAN.H11MO.1.A	GO:0003727	0.07236	0.07654	0.4875	up
ZN263_HUMAN.H11MO.1.A	GO:0007194	0.07237	0.07655	0.4875	up
ZN263_HUMAN.H11MO.1.A	GO:0031280	0.07237	0.07655	0.4875	up
ZN263_HUMAN.H11MO.1.A	GO:0051350	0.07237	0.07655	0.4875	up
ZN263_HUMAN.H11MO.1.A	GO:0045926	0.0725	0.07663	0.4875	up
ZN263_HUMAN.H11MO.1.A	GO:0004965	0.0725	0.07664	0.4875	up
ZN263_HUMAN.H11MO.1.A	GO:0030073	0.07252	0.07666	0.4875	up
ZN263_HUMAN.H11MO.1.A	GO:0045022	0.07272	0.07682	0.4882	up
ZN263_HUMAN.H11MO.1.A	GO:0030276	0.07283	0.0769	0.4882	up
ZN263_HUMAN.H11MO.1.A	GO:0046847	0.07285	0.07691	0.4882	up
ZN263_HUMAN.H11MO.1.A	GO:0016638	0.07292	0.07699	0.4884	up
ZN263_HUMAN.H11MO.1.A	GO:0002248	0.07325	0.07741	0.4903	up
ZN263_HUMAN.H11MO.1.A	GO:0032868	0.07325	0.07741	0.4903	up
ZN263_HUMAN.H11MO.1.A	GO:0008016	0.07327	0.07743	0.4903	up
ZN263_HUMAN.H11MO.1.A	GO:0007271	0.07331	0.07746	0.4903	up
ZN263_HUMAN.H11MO.1.A	GO:0019747	0.07343	0.07768	0.491	up
ZN263_HUMAN.H11MO.1.A	GO:0016327	0.07345	0.07771	0.491	up
ZN263_HUMAN.H11MO.1.A	GO:0000302	0.07346	0.07771	0.491	up
ZN263_HUMAN.H11MO.1.A	GO:0051385	0.07357	0.07779	0.4912	up
ZN263_HUMAN.H11MO.1.A	GO:0042592	0.07366	0.07784	0.4912	up
ZN263_HUMAN.H11MO.1.A	GO:0005827	0.0737	0.07837	0.4937	up
ZN263_HUMAN.H11MO.1.A	GO:0042700	0.0737	0.07837	0.4937	up
ZN263_HUMAN.H11MO.1.A	GO:0050774	0.0737	0.07837	0.4937	up
ZN263_HUMAN.H11MO.1.A	GO:0008116	0.07387	0.0788	0.4953	up
ZN263_HUMAN.H11MO.1.A	GO:0050918	0.07387	0.0788	0.4953	up
ZN263_HUMAN.H11MO.1.A	GO:0051125	0.07387	0.0788	0.4953	up
ZN263_HUMAN.H11MO.1.A	GO:0051126	0.07387	0.0788	0.4953	up
ZN263_HUMAN.H11MO.1.A	GO:0043001	0.0741	0.07905	0.4962	up
ZN263_HUMAN.H11MO.1.A	GO:0008088	0.07411	0.07906	0.4962	up
ZN263_HUMAN.H11MO.1.A	GO:0070326	0.07415	0.07909	0.4962	up
ZN263_HUMAN.H11MO.1.A	GO:0002726	0.07427	0.07917	0.4964	up
ZN263_HUMAN.H11MO.1.A	GO:0005600	0.07432	0.07936	0.4968	up
ZN263_HUMAN.H11MO.1.A	GO:0021919	0.07432	0.07936	0.4968	up
ZN263_HUMAN.H11MO.1.A	GO:0030936	0.07432	0.07936	0.4968	up
ZN263_HUMAN.H11MO.1.A	GO:0019887	0.07444	0.07944	0.4968	up
ZN263_HUMAN.H11MO.1.A	GO:0015807	0.07452	0.07951	0.4968	up
ZN263_HUMAN.H11MO.1.A	GO:0010799	0.07452	0.07951	0.4968	up
ZN263_HUMAN.H11MO.1.A	GO:0004864	0.0747	0.07977	0.4979	up
ZN263_HUMAN.H11MO.1.A	GO:0051290	0.0747	0.07978	0.4979	up
ZN263_HUMAN.H11MO.1.A	GO:0050501	0.0748	0.07988	0.4983	up
ZN263_HUMAN.H11MO.1.A	GO:0005597	0.07493	0.08012	0.4995	up
ZN263_HUMAN.H11MO.1.A	GO:0008757	0.07509	0.08022	0.4998	up
VEZF1_HUMAN.H11MO.0.C	GO:0007275	1.066e-46	8.479e-08	4.158e-06	both
VEZF1_HUMAN.H11MO.0.C	GO:0048856	4.67e-46	8.479e-08	4.158e-06	both
VEZF1_HUMAN.H11MO.0.C	GO:0032502	6.437e-46	8.479e-08	4.158e-06	both
VEZF1_HUMAN.H11MO.0.C	GO:0048731	1.812e-45	8.479e-08	4.158e-06	both
VEZF1_HUMAN.H11MO.0.C	GO:0048513	8.227e-35	8.479e-08	4.158e-06	both
VEZF1_HUMAN.H11MO.0.C	GO:0009653	1.417e-34	8.479e-08	4.158e-06	both
VEZF1_HUMAN.H11MO.0.C	GO:0043565	1.311e-33	8.479e-08	4.158e-06	both
VEZF1_HUMAN.H11MO.0.C	GO:0007399	2.761e-32	8.479e-08	4.158e-06	both
VEZF1_HUMAN.H11MO.0.C	GO:0048869	2.739e-29	8.479e-08	4.158e-06	both
VEZF1_HUMAN.H11MO.0.C	GO:0019222	5.802e-29	8.479e-08	4.158e-06	both
VEZF1_HUMAN.H11MO.0.C	GO:0003700	6.166e-29	8.479e-08	4.158e-06	both
VEZF1_HUMAN.H11MO.0.C	GO:0030154	6.941e-29	8.479e-08	4.158e-06	both
VEZF1_HUMAN.H11MO.0.C	GO:0048468	8.51e-29	8.479e-08	4.158e-06	both
VEZF1_HUMAN.H11MO.0.C	GO:0031323	1.128e-28	8.479e-08	4.158e-06	both
VEZF1_HUMAN.H11MO.0.C	GO:0030528	2.756e-28	8.479e-08	4.158e-06	both
VEZF1_HUMAN.H11MO.0.C	GO:0022008	5.056e-27	8.479e-08	4.158e-06	both
VEZF1_HUMAN.H11MO.0.C	GO:0080090	6.506e-27	8.479e-08	4.158e-06	both
VEZF1_HUMAN.H11MO.0.C	GO:0009889	1.293e-25	8.479e-08	4.158e-06	both
VEZF1_HUMAN.H11MO.0.C	GO:0048699	1.324e-25	8.479e-08	4.158e-06	both
VEZF1_HUMAN.H11MO.0.C	GO:0030182	2.458e-25	8.479e-08	4.158e-06	both
VEZF1_HUMAN.H11MO.0.C	GO:0031326	4.006e-25	8.479e-08	4.158e-06	both
VEZF1_HUMAN.H11MO.0.C	GO:0060255	5.694e-25	8.479e-08	4.158e-06	both
VEZF1_HUMAN.H11MO.0.C	GO:0019219	7.151e-25	8.479e-08	4.158e-06	both
VEZF1_HUMAN.H11MO.0.C	GO:0051171	1.473e-24	8.479e-08	4.158e-06	both
VEZF1_HUMAN.H11MO.0.C	GO:0010556	3.409e-23	8.479e-08	4.158e-06	both
VEZF1_HUMAN.H11MO.0.C	GO:0009887	8.468e-23	8.479e-08	4.158e-06	both
VEZF1_HUMAN.H11MO.0.C	GO:0006357	1.283e-22	8.479e-08	4.158e-06	both
VEZF1_HUMAN.H11MO.0.C	GO:0010468	3.398e-22	8.479e-08	4.158e-06	both
VEZF1_HUMAN.H11MO.0.C	GO:0045449	8.984e-22	8.479e-08	4.158e-06	both
VEZF1_HUMAN.H11MO.0.C	GO:0048518	1.15e-21	8.479e-08	4.158e-06	both
VEZF1_HUMAN.H11MO.0.C	GO:0048522	1.559e-21	8.479e-08	4.158e-06	both
VEZF1_HUMAN.H11MO.0.C	GO:0009790	1.952e-20	8.479e-08	4.158e-06	both
VEZF1_HUMAN.H11MO.0.C	GO:0005488	3.855e-20	8.479e-08	4.158e-06	both
VEZF1_HUMAN.H11MO.0.C	GO:0050789	4.769e-20	8.479e-08	4.158e-06	both
VEZF1_HUMAN.H11MO.0.C	GO:0065007	2.461e-19	8.479e-08	4.158e-06	both
VEZF1_HUMAN.H11MO.0.C	GO:0048523	6.327e-19	8.479e-08	4.158e-06	both
VEZF1_HUMAN.H11MO.0.C	GO:0007389	1.044e-18	8.479e-08	4.158e-06	both
VEZF1_HUMAN.H11MO.0.C	GO:0006355	1.235e-18	8.479e-08	4.158e-06	both
VEZF1_HUMAN.H11MO.0.C	GO:0050794	1.816e-18	8.479e-08	4.158e-06	both
VEZF1_HUMAN.H11MO.0.C	GO:0007417	2.812e-18	8.479e-08	4.158e-06	both
VEZF1_HUMAN.H11MO.0.C	GO:0003002	5.761e-18	8.479e-08	4.158e-06	both
VEZF1_HUMAN.H11MO.0.C	GO:0005515	6.998e-18	8.479e-08	4.158e-06	both
VEZF1_HUMAN.H11MO.0.C	GO:0010604	8.584e-18	8.479e-08	4.158e-06	both
VEZF1_HUMAN.H11MO.0.C	GO:0048598	9.025e-18	8.479e-08	4.158e-06	both
VEZF1_HUMAN.H11MO.0.C	GO:0051252	1.153e-17	8.479e-08	4.158e-06	both
VEZF1_HUMAN.H11MO.0.C	GO:0048519	2.166e-17	8.479e-08	4.158e-06	both
VEZF1_HUMAN.H11MO.0.C	GO:0001501	2.231e-17	8.479e-08	4.158e-06	both
VEZF1_HUMAN.H11MO.0.C	GO:0048666	3.225e-17	8.479e-08	4.158e-06	both
VEZF1_HUMAN.H11MO.0.C	GO:0031325	3.608e-17	8.479e-08	4.158e-06	both
VEZF1_HUMAN.H11MO.0.C	GO:0045944	3.642e-17	8.479e-08	4.158e-06	both
VEZF1_HUMAN.H11MO.0.C	GO:0045595	3.865e-17	8.479e-08	4.158e-06	both
VEZF1_HUMAN.H11MO.0.C	GO:0051254	3.95e-17	8.479e-08	4.158e-06	both
VEZF1_HUMAN.H11MO.0.C	GO:0045893	4.045e-17	8.479e-08	4.158e-06	both
VEZF1_HUMAN.H11MO.0.C	GO:0045941	1.718e-16	8.479e-08	4.158e-06	both
VEZF1_HUMAN.H11MO.0.C	GO:0050793	2.501e-16	8.479e-08	4.158e-06	both
VEZF1_HUMAN.H11MO.0.C	GO:0010557	2.579e-16	8.479e-08	4.158e-06	both
VEZF1_HUMAN.H11MO.0.C	GO:0032501	2.606e-16	8.479e-08	4.158e-06	both
VEZF1_HUMAN.H11MO.0.C	GO:0009893	2.649e-16	8.479e-08	4.158e-06	both
VEZF1_HUMAN.H11MO.0.C	GO:0009890	3.596e-16	8.479e-08	4.158e-06	both
VEZF1_HUMAN.H11MO.0.C	GO:0009891	4.192e-16	8.479e-08	4.158e-06	both
VEZF1_HUMAN.H11MO.0.C	GO:0045935	4.356e-16	8.479e-08	4.158e-06	both
VEZF1_HUMAN.H11MO.0.C	GO:0010628	9.422e-16	8.479e-08	4.158e-06	both
VEZF1_HUMAN.H11MO.0.C	GO:0031327	9.605e-16	8.479e-08	4.158e-06	both
VEZF1_HUMAN.H11MO.0.C	GO:0051173	1.184e-15	8.479e-08	4.158e-06	both
VEZF1_HUMAN.H11MO.0.C	GO:0031328	1.349e-15	8.479e-08	4.158e-06	both
VEZF1_HUMAN.H11MO.0.C	GO:0010558	2.358e-15	8.479e-08	4.158e-06	both
VEZF1_HUMAN.H11MO.0.C	GO:0044459	2.864e-15	8.479e-08	4.158e-06	both
VEZF1_HUMAN.H11MO.0.C	GO:0051239	3.001e-15	8.479e-08	4.158e-06	both
VEZF1_HUMAN.H11MO.0.C	GO:0031324	6.242e-15	8.479e-08	4.158e-06	both
VEZF1_HUMAN.H11MO.0.C	GO:0031175	8.175e-15	8.479e-08	4.158e-06	both
VEZF1_HUMAN.H11MO.0.C	GO:0009888	1.004e-14	8.479e-08	4.158e-06	both
VEZF1_HUMAN.H11MO.0.C	GO:0003677	2.441e-14	8.479e-08	4.158e-06	both
VEZF1_HUMAN.H11MO.0.C	GO:0009892	3.505e-14	8.479e-08	4.158e-06	both
VEZF1_HUMAN.H11MO.0.C	GO:0010629	3.622e-14	8.479e-08	4.158e-06	both
VEZF1_HUMAN.H11MO.0.C	GO:0007420	7.205e-14	8.479e-08	4.158e-06	both
VEZF1_HUMAN.H11MO.0.C	GO:0016481	8.119e-14	8.479e-08	4.158e-06	both
VEZF1_HUMAN.H11MO.0.C	GO:0010605	1.513e-13	8.479e-08	4.158e-06	both
VEZF1_HUMAN.H11MO.0.C	GO:0010646	2.382e-13	8.479e-08	4.158e-06	both
VEZF1_HUMAN.H11MO.0.C	GO:0006928	3.135e-13	8.479e-08	4.158e-06	both
VEZF1_HUMAN.H11MO.0.C	GO:0051674	3.135e-13	8.479e-08	4.158e-06	both
VEZF1_HUMAN.H11MO.0.C	GO:0007409	4.349e-13	8.479e-08	4.158e-06	both
VEZF1_HUMAN.H11MO.0.C	GO:0009952	4.621e-13	8.479e-08	4.158e-06	both
VEZF1_HUMAN.H11MO.0.C	GO:0045934	5.272e-13	8.479e-08	4.158e-06	both
VEZF1_HUMAN.H11MO.0.C	GO:0000904	5.403e-13	8.479e-08	4.158e-06	both
VEZF1_HUMAN.H11MO.0.C	GO:0045165	5.684e-13	8.479e-08	4.158e-06	both
VEZF1_HUMAN.H11MO.0.C	GO:0022836	5.955e-13	8.479e-08	4.158e-06	both
VEZF1_HUMAN.H11MO.0.C	GO:0045892	6.281e-13	8.479e-08	4.158e-06	both
VEZF1_HUMAN.H11MO.0.C	GO:0048667	9.38e-13	8.479e-08	4.158e-06	both
VEZF1_HUMAN.H11MO.0.C	GO:0051172	1.248e-12	8.479e-08	4.158e-06	both
VEZF1_HUMAN.H11MO.0.C	GO:0007423	1.536e-12	8.479e-08	4.158e-06	both
VEZF1_HUMAN.H11MO.0.C	GO:0051253	1.947e-12	8.479e-08	4.158e-06	both
VEZF1_HUMAN.H11MO.0.C	GO:0007167	2.337e-12	8.479e-08	4.158e-06	both
VEZF1_HUMAN.H11MO.0.C	GO:0060284	2.835e-12	8.479e-08	4.158e-06	both
VEZF1_HUMAN.H11MO.0.C	GO:0048812	3.298e-12	8.479e-08	4.158e-06	both
VEZF1_HUMAN.H11MO.0.C	GO:0000902	4.156e-12	8.479e-08	4.158e-06	both
VEZF1_HUMAN.H11MO.0.C	GO:0032989	4.561e-12	8.479e-08	4.158e-06	both
VEZF1_HUMAN.H11MO.0.C	GO:0048858	1.117e-11	8.479e-08	4.158e-06	both
VEZF1_HUMAN.H11MO.0.C	GO:0048705	1.757e-11	8.479e-08	4.158e-06	both
VEZF1_HUMAN.H11MO.0.C	GO:0030030	2.042e-11	8.479e-08	4.158e-06	both
VEZF1_HUMAN.H11MO.0.C	GO:0009792	2.312e-11	8.479e-08	4.158e-06	both
VEZF1_HUMAN.H11MO.0.C	GO:0043009	2.312e-11	8.479e-08	4.158e-06	both
VEZF1_HUMAN.H11MO.0.C	GO:0035295	5.424e-11	8.479e-08	4.158e-06	both
VEZF1_HUMAN.H11MO.0.C	GO:0007517	5.548e-11	8.479e-08	4.158e-06	both
VEZF1_HUMAN.H11MO.0.C	GO:0032990	7.467e-11	8.479e-08	4.158e-06	both
VEZF1_HUMAN.H11MO.0.C	GO:0032879	1.106e-10	8.479e-08	4.158e-06	both
VEZF1_HUMAN.H11MO.0.C	GO:0009966	1.396e-10	8.479e-08	4.158e-06	both
VEZF1_HUMAN.H11MO.0.C	GO:0043005	1.894e-10	8.479e-08	4.158e-06	both
VEZF1_HUMAN.H11MO.0.C	GO:0051960	3.001e-10	8.479e-08	4.158e-06	both
VEZF1_HUMAN.H11MO.0.C	GO:0000122	3.599e-10	8.479e-08	4.158e-06	both
VEZF1_HUMAN.H11MO.0.C	GO:0048870	4.045e-10	8.479e-08	4.158e-06	both
VEZF1_HUMAN.H11MO.0.C	GO:0016477	4.812e-10	8.479e-08	4.158e-06	both
VEZF1_HUMAN.H11MO.0.C	GO:0005216	4.901e-10	8.479e-08	4.158e-06	both
VEZF1_HUMAN.H11MO.0.C	GO:0007169	5.423e-10	8.479e-08	4.158e-06	both
VEZF1_HUMAN.H11MO.0.C	GO:0022838	6.546e-10	8.479e-08	4.158e-06	both
VEZF1_HUMAN.H11MO.0.C	GO:0042127	6.937e-10	8.479e-08	4.158e-06	both
VEZF1_HUMAN.H11MO.0.C	GO:0050767	8.058e-10	8.479e-08	4.158e-06	both
VEZF1_HUMAN.H11MO.0.C	GO:0045664	1.003e-09	8.479e-08	4.158e-06	both
VEZF1_HUMAN.H11MO.0.C	GO:0005244	1.234e-09	8.479e-08	4.158e-06	both
VEZF1_HUMAN.H11MO.0.C	GO:0022832	1.234e-09	8.479e-08	4.158e-06	both
VEZF1_HUMAN.H11MO.0.C	GO:0015267	1.438e-09	8.479e-08	4.158e-06	both
VEZF1_HUMAN.H11MO.0.C	GO:0022803	1.438e-09	8.479e-08	4.158e-06	both
VEZF1_HUMAN.H11MO.0.C	GO:0048646	1.483e-09	8.479e-08	4.158e-06	both
VEZF1_HUMAN.H11MO.0.C	GO:0007411	1.689e-09	8.479e-08	4.158e-06	both
VEZF1_HUMAN.H11MO.0.C	GO:0065008	3.316e-09	8.479e-08	4.158e-06	both
VEZF1_HUMAN.H11MO.0.C	GO:0016043	3.573e-09	8.479e-08	4.158e-06	both
VEZF1_HUMAN.H11MO.0.C	GO:0051179	3.662e-09	8.479e-08	4.158e-06	both
VEZF1_HUMAN.H11MO.0.C	GO:0045596	3.786e-09	8.479e-08	4.158e-06	both
VEZF1_HUMAN.H11MO.0.C	GO:0003702	4.776e-09	8.479e-08	4.158e-06	both
VEZF1_HUMAN.H11MO.0.C	GO:0031226	5.132e-09	8.479e-08	4.158e-06	both
VEZF1_HUMAN.H11MO.0.C	GO:0016564	8.992e-09	8.479e-08	4.158e-06	both
VEZF1_HUMAN.H11MO.0.C	GO:0001655	1.146e-08	8.479e-08	4.158e-06	both
VEZF1_HUMAN.H11MO.0.C	GO:0048706	1.262e-08	8.479e-08	4.158e-06	both
VEZF1_HUMAN.H11MO.0.C	GO:0046983	1.266e-08	8.479e-08	4.158e-06	both
VEZF1_HUMAN.H11MO.0.C	GO:0019904	1.444e-08	8.479e-08	4.158e-06	both
VEZF1_HUMAN.H11MO.0.C	GO:0043025	1.662e-08	8.479e-08	4.158e-06	both
VEZF1_HUMAN.H11MO.0.C	GO:0048729	1.895e-08	8.479e-08	4.158e-06	both
VEZF1_HUMAN.H11MO.0.C	GO:0030900	2.005e-08	8.479e-08	4.158e-06	both
VEZF1_HUMAN.H11MO.0.C	GO:0021510	2.298e-08	8.479e-08	4.158e-06	both
VEZF1_HUMAN.H11MO.0.C	GO:0035107	2.371e-08	8.479e-08	4.158e-06	both
VEZF1_HUMAN.H11MO.0.C	GO:0035108	2.371e-08	8.479e-08	4.158e-06	both
VEZF1_HUMAN.H11MO.0.C	GO:0051093	2.518e-08	8.479e-08	4.158e-06	both
VEZF1_HUMAN.H11MO.0.C	GO:0005261	2.704e-08	8.479e-08	4.158e-06	both
VEZF1_HUMAN.H11MO.0.C	GO:0005887	3.124e-08	8.479e-08	4.158e-06	both
VEZF1_HUMAN.H11MO.0.C	GO:0030278	3.553e-08	8.479e-08	4.158e-06	both
VEZF1_HUMAN.H11MO.0.C	GO:0034702	4.178e-08	8.479e-08	4.158e-06	both
VEZF1_HUMAN.H11MO.0.C	GO:0045202	4.402e-08	8.479e-08	4.158e-06	both
VEZF1_HUMAN.H11MO.0.C	GO:0048736	5.501e-08	8.479e-08	4.158e-06	both
VEZF1_HUMAN.H11MO.0.C	GO:0060173	5.501e-08	8.479e-08	4.158e-06	both
VEZF1_HUMAN.H11MO.0.C	GO:0006813	7.529e-08	8.479e-08	4.158e-06	both
VEZF1_HUMAN.H11MO.0.C	GO:0030334	8.596e-08	8.479e-08	4.158e-06	both
VEZF1_HUMAN.H11MO.0.C	GO:0051270	9.978e-08	8.479e-08	4.158e-06	both
VEZF1_HUMAN.H11MO.0.C	GO:0040012	1.005e-07	8.479e-08	4.158e-06	both
VEZF1_HUMAN.H11MO.0.C	GO:0044057	1.075e-07	8.479e-08	4.158e-06	both
VEZF1_HUMAN.H11MO.0.C	GO:0031012	1.092e-07	8.479e-08	4.158e-06	both
VEZF1_HUMAN.H11MO.0.C	GO:0030326	1.181e-07	8.479e-08	4.158e-06	both
VEZF1_HUMAN.H11MO.0.C	GO:0035113	1.181e-07	8.479e-08	4.158e-06	both
VEZF1_HUMAN.H11MO.0.C	GO:0040011	1.243e-07	8.479e-08	4.158e-06	both
VEZF1_HUMAN.H11MO.0.C	GO:0005634	1.332e-07	8.479e-08	4.158e-06	both
VEZF1_HUMAN.H11MO.0.C	GO:0045597	1.411e-07	8.479e-08	4.158e-06	both
VEZF1_HUMAN.H11MO.0.C	GO:0060537	1.739e-07	8.479e-08	4.158e-06	both
VEZF1_HUMAN.H11MO.0.C	GO:0044424	1.768e-07	8.479e-08	4.158e-06	both
VEZF1_HUMAN.H11MO.0.C	GO:0022843	1.84e-07	8.479e-08	4.158e-06	both
VEZF1_HUMAN.H11MO.0.C	GO:0060541	2.026e-07	8.479e-08	4.158e-06	both
VEZF1_HUMAN.H11MO.0.C	GO:0001708	2.259e-07	8.479e-08	4.158e-06	both
VEZF1_HUMAN.H11MO.0.C	GO:0030955	2.275e-07	8.479e-08	4.158e-06	both
VEZF1_HUMAN.H11MO.0.C	GO:0043226	2.671e-07	8.479e-08	4.158e-06	both
VEZF1_HUMAN.H11MO.0.C	GO:0043583	2.952e-07	8.479e-08	4.158e-06	both
VEZF1_HUMAN.H11MO.0.C	GO:0005622	3.492e-07	8.479e-08	4.158e-06	both
VEZF1_HUMAN.H11MO.0.C	GO:0030425	3.703e-07	8.479e-08	4.158e-06	both
VEZF1_HUMAN.H11MO.0.C	GO:0014706	4.009e-07	8.479e-08	4.158e-06	both
VEZF1_HUMAN.H11MO.0.C	GO:0043229	4.223e-07	8.479e-08	4.158e-06	both
VEZF1_HUMAN.H11MO.0.C	GO:0005267	4.242e-07	8.479e-08	4.158e-06	both
VEZF1_HUMAN.H11MO.0.C	GO:0009987	4.27e-07	8.479e-08	4.158e-06	both
VEZF1_HUMAN.H11MO.0.C	GO:0051094	4.469e-07	8.479e-08	4.158e-06	both
VEZF1_HUMAN.H11MO.0.C	GO:0046873	4.656e-07	8.479e-08	4.158e-06	both
VEZF1_HUMAN.H11MO.0.C	GO:0042995	5.19e-07	8.479e-08	4.158e-06	both
VEZF1_HUMAN.H11MO.0.C	GO:0001822	5.318e-07	8.479e-08	4.158e-06	both
VEZF1_HUMAN.H11MO.0.C	GO:0048704	5.974e-07	8.479e-08	4.158e-06	both
VEZF1_HUMAN.H11MO.0.C	GO:0045667	6.56e-07	8.479e-08	4.158e-06	both
VEZF1_HUMAN.H11MO.0.C	GO:0005578	6.702e-07	8.479e-08	4.158e-06	both
VEZF1_HUMAN.H11MO.0.C	GO:0021515	6.927e-07	8.479e-08	4.158e-06	both
VEZF1_HUMAN.H11MO.0.C	GO:0008284	7.463e-07	8.479e-08	4.158e-06	both
VEZF1_HUMAN.H11MO.0.C	GO:0042692	1.027e-06	1.696e-07	8.051e-06	both
VEZF1_HUMAN.H11MO.0.C	GO:0030323	1.12e-06	1.696e-07	8.051e-06	both
VEZF1_HUMAN.H11MO.0.C	GO:0034703	1.174e-06	1.696e-07	8.051e-06	both
VEZF1_HUMAN.H11MO.0.C	GO:0030324	1.27e-06	1.696e-07	8.051e-06	both
VEZF1_HUMAN.H11MO.0.C	GO:0016563	1.281e-06	1.696e-07	8.051e-06	both
VEZF1_HUMAN.H11MO.0.C	GO:0007507	1.295e-06	1.696e-07	8.051e-06	both
VEZF1_HUMAN.H11MO.0.C	GO:0010033	1.38e-06	2.544e-07	1.189e-05	both
VEZF1_HUMAN.H11MO.0.C	GO:0048663	1.415e-06	2.544e-07	1.189e-05	both
VEZF1_HUMAN.H11MO.0.C	GO:0009719	1.586e-06	2.544e-07	1.189e-05	both
VEZF1_HUMAN.H11MO.0.C	GO:0035239	1.769e-06	3.392e-07	1.477e-05	both
VEZF1_HUMAN.H11MO.0.C	GO:0015276	1.809e-06	3.392e-07	1.477e-05	both
VEZF1_HUMAN.H11MO.0.C	GO:0022834	1.809e-06	3.392e-07	1.477e-05	both
VEZF1_HUMAN.H11MO.0.C	GO:0043227	1.86e-06	3.392e-07	1.477e-05	both
VEZF1_HUMAN.H11MO.0.C	GO:0005667	1.927e-06	3.392e-07	1.477e-05	both
VEZF1_HUMAN.H11MO.0.C	GO:0043231	1.976e-06	3.392e-07	1.477e-05	both
VEZF1_HUMAN.H11MO.0.C	GO:0032583	2.125e-06	3.392e-07	1.477e-05	both
VEZF1_HUMAN.H11MO.0.C	GO:0043687	2.309e-06	3.392e-07	1.477e-05	both
VEZF1_HUMAN.H11MO.0.C	GO:0090066	2.642e-06	3.392e-07	1.477e-05	both
VEZF1_HUMAN.H11MO.0.C	GO:0051216	2.662e-06	3.392e-07	1.477e-05	both
VEZF1_HUMAN.H11MO.0.C	GO:0007267	2.938e-06	3.392e-07	1.477e-05	both
VEZF1_HUMAN.H11MO.0.C	GO:0043010	2.967e-06	3.392e-07	1.477e-05	both
VEZF1_HUMAN.H11MO.0.C	GO:0009725	3.075e-06	3.392e-07	1.477e-05	both
VEZF1_HUMAN.H11MO.0.C	GO:0001654	3.3e-06	3.392e-07	1.477e-05	both
VEZF1_HUMAN.H11MO.0.C	GO:0030001	3.471e-06	4.239e-07	1.819e-05	both
VEZF1_HUMAN.H11MO.0.C	GO:0007498	3.5e-06	4.239e-07	1.819e-05	both
VEZF1_HUMAN.H11MO.0.C	GO:0006811	3.569e-06	4.239e-07	1.819e-05	both
VEZF1_HUMAN.H11MO.0.C	GO:0003674	3.635e-06	5.087e-07	2.162e-05	both
VEZF1_HUMAN.H11MO.0.C	GO:0019199	4.083e-06	5.087e-07	2.162e-05	both
VEZF1_HUMAN.H11MO.0.C	GO:0043167	4.669e-06	9.327e-07	3.946e-05	both
VEZF1_HUMAN.H11MO.0.C	GO:0001944	4.724e-06	1.017e-06	4.224e-05	both
VEZF1_HUMAN.H11MO.0.C	GO:0031225	4.759e-06	1.017e-06	4.224e-05	both
VEZF1_HUMAN.H11MO.0.C	GO:0051128	4.775e-06	1.017e-06	4.224e-05	both
VEZF1_HUMAN.H11MO.0.C	GO:0003705	4.868e-06	1.017e-06	4.224e-05	both
VEZF1_HUMAN.H11MO.0.C	GO:0007519	4.995e-06	1.102e-06	4.513e-05	both
VEZF1_HUMAN.H11MO.0.C	GO:0060538	4.995e-06	1.102e-06	4.513e-05	both
VEZF1_HUMAN.H11MO.0.C	GO:0004714	5.032e-06	1.102e-06	4.513e-05	both
VEZF1_HUMAN.H11MO.0.C	GO:0022603	5.592e-06	1.272e-06	5.046e-05	both
VEZF1_HUMAN.H11MO.0.C	GO:0010827	6.024e-06	1.272e-06	5.046e-05	both
VEZF1_HUMAN.H11MO.0.C	GO:0008150	6.467e-06	1.272e-06	5.046e-05	both
VEZF1_HUMAN.H11MO.0.C	GO:0043524	6.484e-06	1.272e-06	5.046e-05	both
VEZF1_HUMAN.H11MO.0.C	GO:0051049	6.66e-06	1.272e-06	5.046e-05	both
VEZF1_HUMAN.H11MO.0.C	GO:0001568	6.738e-06	1.272e-06	5.046e-05	both
VEZF1_HUMAN.H11MO.0.C	GO:0046982	7.476e-06	1.272e-06	5.046e-05	both
VEZF1_HUMAN.H11MO.0.C	GO:0044456	9.391e-06	1.95e-06	7.702e-05	both
VEZF1_HUMAN.H11MO.0.C	GO:0009953	1.032e-05	2.035e-06	8.002e-05	both
VEZF1_HUMAN.H11MO.0.C	GO:0030902	1.11e-05	2.12e-06	8.299e-05	both
VEZF1_HUMAN.H11MO.0.C	GO:0043523	1.203e-05	2.289e-06	8.923e-05	both
VEZF1_HUMAN.H11MO.0.C	GO:0048839	1.258e-05	2.374e-06	9.214e-05	both
VEZF1_HUMAN.H11MO.0.C	GO:0042471	1.291e-05	2.459e-06	9.501e-05	both
VEZF1_HUMAN.H11MO.0.C	GO:0040008	1.332e-05	2.798e-06	0.0001077	both
VEZF1_HUMAN.H11MO.0.C	GO:0043067	1.503e-05	3.222e-06	0.0001229	both
VEZF1_HUMAN.H11MO.0.C	GO:0046324	1.562e-05	3.222e-06	0.0001229	both
VEZF1_HUMAN.H11MO.0.C	GO:0015075	1.623e-05	3.307e-06	0.0001256	both
VEZF1_HUMAN.H11MO.0.C	GO:0031128	1.641e-05	3.392e-06	0.0001272	both
VEZF1_HUMAN.H11MO.0.C	GO:0045168	1.641e-05	3.392e-06	0.0001272	both
VEZF1_HUMAN.H11MO.0.C	GO:0010926	1.661e-05	3.392e-06	0.0001272	both
VEZF1_HUMAN.H11MO.0.C	GO:0010941	1.731e-05	3.731e-06	0.0001393	both
VEZF1_HUMAN.H11MO.0.C	GO:0008285	1.782e-05	3.985e-06	0.0001476	both
VEZF1_HUMAN.H11MO.0.C	GO:0048878	1.804e-05	3.985e-06	0.0001476	both
VEZF1_HUMAN.H11MO.0.C	GO:0007369	1.917e-05	4.579e-06	0.0001689	both
VEZF1_HUMAN.H11MO.0.C	GO:0030054	2.121e-05	5.342e-06	0.0001954	both
VEZF1_HUMAN.H11MO.0.C	GO:0042592	2.135e-05	5.342e-06	0.0001954	both
VEZF1_HUMAN.H11MO.0.C	GO:0046872	2.173e-05	5.511e-06	0.0002008	both
VEZF1_HUMAN.H11MO.0.C	GO:0030135	2.2e-05	5.935e-06	0.0002149	both
VEZF1_HUMAN.H11MO.0.C	GO:0042803	2.202e-05	6.02e-06	0.0002149	both
VEZF1_HUMAN.H11MO.0.C	GO:0009968	2.225e-05	6.02e-06	0.0002149	both
VEZF1_HUMAN.H11MO.0.C	GO:0048545	2.273e-05	6.02e-06	0.0002149	both
VEZF1_HUMAN.H11MO.0.C	GO:0032535	2.291e-05	6.02e-06	0.0002149	both
VEZF1_HUMAN.H11MO.0.C	GO:0019220	2.542e-05	6.783e-06	0.0002393	both
VEZF1_HUMAN.H11MO.0.C	GO:0051174	2.542e-05	6.783e-06	0.0002393	both
VEZF1_HUMAN.H11MO.0.C	GO:0042325	2.566e-05	6.783e-06	0.0002393	both
VEZF1_HUMAN.H11MO.0.C	GO:0003676	2.637e-05	7.207e-06	0.0002523	both
VEZF1_HUMAN.H11MO.0.C	GO:0005249	2.65e-05	7.207e-06	0.0002523	both
VEZF1_HUMAN.H11MO.0.C	GO:0042981	2.696e-05	7.292e-06	0.0002542	both
VEZF1_HUMAN.H11MO.0.C	GO:0051246	2.703e-05	7.631e-06	0.000264	both
VEZF1_HUMAN.H11MO.0.C	GO:0030136	2.727e-05	7.631e-06	0.000264	both
VEZF1_HUMAN.H11MO.0.C	GO:0021516	2.818e-05	7.716e-06	0.0002649	both
VEZF1_HUMAN.H11MO.0.C	GO:0016055	2.833e-05	7.716e-06	0.0002649	both
VEZF1_HUMAN.H11MO.0.C	GO:0019899	3.049e-05	8.14e-06	0.0002784	both
VEZF1_HUMAN.H11MO.0.C	GO:0048864	3.135e-05	8.564e-06	0.0002906	both
VEZF1_HUMAN.H11MO.0.C	GO:0005623	3.15e-05	8.564e-06	0.0002906	both
VEZF1_HUMAN.H11MO.0.C	GO:0006464	3.192e-05	8.733e-06	0.0002931	both
VEZF1_HUMAN.H11MO.0.C	GO:0044464	3.211e-05	8.733e-06	0.0002931	both
VEZF1_HUMAN.H11MO.0.C	GO:0003704	3.253e-05	8.733e-06	0.0002931	both
VEZF1_HUMAN.H11MO.0.C	GO:0043412	3.311e-05	9.072e-06	0.0003033	both
VEZF1_HUMAN.H11MO.0.C	GO:0008287	3.473e-05	9.581e-06	0.0003191	both
VEZF1_HUMAN.H11MO.0.C	GO:0043169	3.61e-05	1.001e-05	0.000332	both
VEZF1_HUMAN.H11MO.0.C	GO:0014031	3.806e-05	1.085e-05	0.0003575	both
VEZF1_HUMAN.H11MO.0.C	GO:0048762	3.806e-05	1.085e-05	0.0003575	both
VEZF1_HUMAN.H11MO.0.C	GO:0043234	3.829e-05	1.102e-05	0.0003617	both
VEZF1_HUMAN.H11MO.0.C	GO:0035282	3.863e-05	1.119e-05	0.0003659	both
VEZF1_HUMAN.H11MO.0.C	GO:0032355	3.961e-05	1.162e-05	0.0003784	both
VEZF1_HUMAN.H11MO.0.C	GO:0001763	4.068e-05	1.179e-05	0.0003825	both
VEZF1_HUMAN.H11MO.0.C	GO:0048754	4.126e-05	1.212e-05	0.0003921	both
VEZF1_HUMAN.H11MO.0.C	GO:0022892	4.375e-05	1.289e-05	0.0004153	both
VEZF1_HUMAN.H11MO.0.C	GO:0010551	4.488e-05	1.323e-05	0.0004232	both
VEZF1_HUMAN.H11MO.0.C	GO:0007242	4.562e-05	1.323e-05	0.0004232	both
VEZF1_HUMAN.H11MO.0.C	GO:0006812	4.694e-05	1.348e-05	0.0004298	both
VEZF1_HUMAN.H11MO.0.C	GO:0043549	4.913e-05	1.391e-05	0.0004417	both
VEZF1_HUMAN.H11MO.0.C	GO:0031102	4.956e-05	1.407e-05	0.000445	both
VEZF1_HUMAN.H11MO.0.C	GO:0045859	5.018e-05	1.416e-05	0.000445	both
VEZF1_HUMAN.H11MO.0.C	GO:0001558	5.049e-05	1.416e-05	0.000445	both
VEZF1_HUMAN.H11MO.0.C	GO:0045665	5.338e-05	1.492e-05	0.0004674	both
VEZF1_HUMAN.H11MO.0.C	GO:0048863	5.376e-05	1.518e-05	0.0004737	both
VEZF1_HUMAN.H11MO.0.C	GO:0032403	5.607e-05	1.577e-05	0.0004905	both
VEZF1_HUMAN.H11MO.0.C	GO:0045666	5.673e-05	1.619e-05	0.0005019	both
VEZF1_HUMAN.H11MO.0.C	GO:0005245	5.867e-05	1.687e-05	0.0005211	both
VEZF1_HUMAN.H11MO.0.C	GO:0060348	6.031e-05	1.738e-05	0.000535	both
VEZF1_HUMAN.H11MO.0.C	GO:0045669	6.151e-05	1.772e-05	0.0005436	both
VEZF1_HUMAN.H11MO.0.C	GO:0060485	6.238e-05	1.798e-05	0.0005495	both
VEZF1_HUMAN.H11MO.0.C	GO:0048568	6.382e-05	1.857e-05	0.0005657	both
VEZF1_HUMAN.H11MO.0.C	GO:0051272	6.413e-05	1.865e-05	0.0005663	both
VEZF1_HUMAN.H11MO.0.C	GO:0010769	6.687e-05	1.967e-05	0.0005952	both
VEZF1_HUMAN.H11MO.0.C	GO:0001709	6.76e-05	2.001e-05	0.0005994	both
VEZF1_HUMAN.H11MO.0.C	GO:0022604	6.766e-05	2.001e-05	0.0005994	both
VEZF1_HUMAN.H11MO.0.C	GO:0003682	6.77e-05	2.001e-05	0.0005994	both
VEZF1_HUMAN.H11MO.0.C	GO:0060349	6.928e-05	2.06e-05	0.0006151	both
VEZF1_HUMAN.H11MO.0.C	GO:0019838	7.166e-05	2.196e-05	0.0006534	both
VEZF1_HUMAN.H11MO.0.C	GO:0001764	7.334e-05	2.221e-05	0.0006588	both
VEZF1_HUMAN.H11MO.0.C	GO:0048747	8.131e-05	2.45e-05	0.0007242	both
VEZF1_HUMAN.H11MO.0.C	GO:0007050	8.249e-05	2.51e-05	0.0007393	both
VEZF1_HUMAN.H11MO.0.C	GO:0010648	8.381e-05	2.552e-05	0.0007494	both
VEZF1_HUMAN.H11MO.0.C	GO:0005886	8.457e-05	2.578e-05	0.0007543	both
VEZF1_HUMAN.H11MO.0.C	GO:0043467	8.477e-05	2.603e-05	0.0007568	both
VEZF1_HUMAN.H11MO.0.C	GO:0030509	8.526e-05	2.611e-05	0.0007568	both
VEZF1_HUMAN.H11MO.0.C	GO:0008076	8.664e-05	2.62e-05	0.0007568	both
VEZF1_HUMAN.H11MO.0.C	GO:0034705	8.664e-05	2.62e-05	0.0007568	both
VEZF1_HUMAN.H11MO.0.C	GO:0030500	8.706e-05	2.637e-05	0.0007593	both
VEZF1_HUMAN.H11MO.0.C	GO:0048332	8.952e-05	2.739e-05	0.000786	both
VEZF1_HUMAN.H11MO.0.C	GO:0032268	9.042e-05	2.798e-05	0.0008005	both
VEZF1_HUMAN.H11MO.0.C	GO:0008361	9.122e-05	2.84e-05	0.00081	both
VEZF1_HUMAN.H11MO.0.C	GO:0030335	9.262e-05	2.874e-05	0.0008171	both
VEZF1_HUMAN.H11MO.0.C	GO:0051338	9.651e-05	2.968e-05	0.0008383	both
VEZF1_HUMAN.H11MO.0.C	GO:0048634	9.699e-05	2.968e-05	0.0008383	both
VEZF1_HUMAN.H11MO.0.C	GO:0019827	9.991e-05	3.112e-05	0.0008762	both
VEZF1_HUMAN.H11MO.0.C	GO:0009986	0.0001013	3.163e-05	0.0008877	both
VEZF1_HUMAN.H11MO.0.C	GO:0050801	0.0001032	3.256e-05	0.000911	both
VEZF1_HUMAN.H11MO.0.C	GO:0016323	0.000105	3.332e-05	0.0009295	both
VEZF1_HUMAN.H11MO.0.C	GO:0021537	0.0001063	3.366e-05	0.000936	both
VEZF1_HUMAN.H11MO.0.C	GO:0070887	0.0001083	3.468e-05	0.0009613	both
VEZF1_HUMAN.H11MO.0.C	GO:0016568	0.0001116	3.587e-05	0.0009911	both
VEZF1_HUMAN.H11MO.0.C	GO:0043193	0.0001164	3.731e-05	0.001028	both
VEZF1_HUMAN.H11MO.0.C	GO:0006897	0.0001182	3.799e-05	0.00104	both
VEZF1_HUMAN.H11MO.0.C	GO:0010324	0.0001182	3.799e-05	0.00104	both
VEZF1_HUMAN.H11MO.0.C	GO:0003007	0.0001221	3.917e-05	0.001069	both
VEZF1_HUMAN.H11MO.0.C	GO:0003006	0.0001264	4.087e-05	0.001112	both
VEZF1_HUMAN.H11MO.0.C	GO:0060350	0.0001282	4.155e-05	0.00112	both
VEZF1_HUMAN.H11MO.0.C	GO:0009880	0.0001282	4.155e-05	0.00112	both
VEZF1_HUMAN.H11MO.0.C	GO:0021533	0.0001283	4.155e-05	0.00112	both
VEZF1_HUMAN.H11MO.0.C	GO:0048742	0.0001299	4.197e-05	0.001125	both
VEZF1_HUMAN.H11MO.0.C	GO:0042472	0.0001301	4.197e-05	0.001125	both
VEZF1_HUMAN.H11MO.0.C	GO:0008283	0.0001339	4.333e-05	0.001156	both
VEZF1_HUMAN.H11MO.0.C	GO:0030424	0.0001343	4.35e-05	0.001156	both
VEZF1_HUMAN.H11MO.0.C	GO:0016202	0.0001349	4.35e-05	0.001156	both
VEZF1_HUMAN.H11MO.0.C	GO:0021575	0.0001376	4.409e-05	0.001168	both
VEZF1_HUMAN.H11MO.0.C	GO:0050770	0.0001394	4.502e-05	0.001189	both
VEZF1_HUMAN.H11MO.0.C	GO:0010975	0.0001421	4.596e-05	0.00121	both
VEZF1_HUMAN.H11MO.0.C	GO:0042383	0.0001472	4.824e-05	0.001267	both
VEZF1_HUMAN.H11MO.0.C	GO:0005102	0.0001477	4.858e-05	0.001272	both
VEZF1_HUMAN.H11MO.0.C	GO:0021953	0.000149	4.935e-05	0.001288	both
VEZF1_HUMAN.H11MO.0.C	GO:0005215	0.0001499	4.969e-05	0.001293	both
VEZF1_HUMAN.H11MO.0.C	GO:0021954	0.0001508	4.994e-05	0.001293	both
VEZF1_HUMAN.H11MO.0.C	GO:0006816	0.0001513	5.011e-05	0.001293	both
VEZF1_HUMAN.H11MO.0.C	GO:0010720	0.0001513	5.011e-05	0.001293	both
VEZF1_HUMAN.H11MO.0.C	GO:0022891	0.00016	5.333e-05	0.001372	both
VEZF1_HUMAN.H11MO.0.C	GO:0022037	0.0001652	5.613e-05	0.00144	both
VEZF1_HUMAN.H11MO.0.C	GO:0007178	0.0001674	5.672e-05	0.001451	both
VEZF1_HUMAN.H11MO.0.C	GO:0031344	0.0001738	5.884e-05	0.001501	both
VEZF1_HUMAN.H11MO.0.C	GO:0019226	0.0001747	5.901e-05	0.001501	both
VEZF1_HUMAN.H11MO.0.C	GO:0017015	0.0001792	6.028e-05	0.001529	both
VEZF1_HUMAN.H11MO.0.C	GO:0008134	0.0001818	6.139e-05	0.001552	both
VEZF1_HUMAN.H11MO.0.C	GO:0008324	0.0001959	6.622e-05	0.00167	both
VEZF1_HUMAN.H11MO.0.C	GO:0002009	0.0002	6.749e-05	0.001692	both
VEZF1_HUMAN.H11MO.0.C	GO:0060429	0.0002	6.749e-05	0.001692	both
VEZF1_HUMAN.H11MO.0.C	GO:0001704	0.000205	6.885e-05	0.001721	both
VEZF1_HUMAN.H11MO.0.C	GO:0044087	0.0002068	6.995e-05	0.001744	both
VEZF1_HUMAN.H11MO.0.C	GO:0006468	0.0002101	7.088e-05	0.001762	both
VEZF1_HUMAN.H11MO.0.C	GO:0031099	0.0002118	7.165e-05	0.001776	both
VEZF1_HUMAN.H11MO.0.C	GO:0045211	0.0002131	7.258e-05	0.001795	both
VEZF1_HUMAN.H11MO.0.C	GO:0046661	0.0002251	7.724e-05	0.001901	both
VEZF1_HUMAN.H11MO.0.C	GO:0005891	0.0002255	7.733e-05	0.001901	both
VEZF1_HUMAN.H11MO.0.C	GO:0065009	0.0002459	8.453e-05	0.002071	both
VEZF1_HUMAN.H11MO.0.C	GO:0001503	0.0002466	8.47e-05	0.002071	both
VEZF1_HUMAN.H11MO.0.C	GO:0042391	0.0002499	8.623e-05	0.002103	both
VEZF1_HUMAN.H11MO.0.C	GO:0070838	0.0002555	8.843e-05	0.002151	both
VEZF1_HUMAN.H11MO.0.C	GO:0035270	0.0002599	8.886e-05	0.002155	both
VEZF1_HUMAN.H11MO.0.C	GO:0048730	0.0002722	9.437e-05	0.002268	both
VEZF1_HUMAN.H11MO.0.C	GO:0031103	0.0002736	9.454e-05	0.002268	both
VEZF1_HUMAN.H11MO.0.C	GO:0042802	0.0002741	9.479e-05	0.002268	both
VEZF1_HUMAN.H11MO.0.C	GO:0043470	0.0002742	9.479e-05	0.002268	both
VEZF1_HUMAN.H11MO.0.C	GO:0043471	0.0002742	9.479e-05	0.002268	both
VEZF1_HUMAN.H11MO.0.C	GO:0001702	0.0002851	9.844e-05	0.002349	both
VEZF1_HUMAN.H11MO.0.C	GO:0030501	0.0002882	9.971e-05	0.002365	both
VEZF1_HUMAN.H11MO.0.C	GO:0070169	0.0002882	9.971e-05	0.002365	both
VEZF1_HUMAN.H11MO.0.C	GO:0035136	0.0002887	9.988e-05	0.002365	both
VEZF1_HUMAN.H11MO.0.C	GO:0030799	0.0002987	0.000104	0.002455	both
VEZF1_HUMAN.H11MO.0.C	GO:0030336	0.0003001	0.0001051	0.002474	both
VEZF1_HUMAN.H11MO.0.C	GO:0051247	0.0003111	0.0001084	0.002547	both
VEZF1_HUMAN.H11MO.0.C	GO:0034704	0.0003144	0.0001092	0.002554	both
VEZF1_HUMAN.H11MO.0.C	GO:0006873	0.0003149	0.0001093	0.002554	both
VEZF1_HUMAN.H11MO.0.C	GO:0070167	0.0003207	0.0001111	0.002589	both
VEZF1_HUMAN.H11MO.0.C	GO:0030111	0.0003306	0.000114	0.002651	both
VEZF1_HUMAN.H11MO.0.C	GO:0055082	0.0003347	0.0001151	0.00267	both
VEZF1_HUMAN.H11MO.0.C	GO:0048678	0.0003568	0.0001224	0.002831	both
VEZF1_HUMAN.H11MO.0.C	GO:0030036	0.0003656	0.000126	0.002906	both
VEZF1_HUMAN.H11MO.0.C	GO:0043069	0.00037	0.0001274	0.002928	both
VEZF1_HUMAN.H11MO.0.C	GO:0048741	0.0003708	0.0001276	0.002928	both
VEZF1_HUMAN.H11MO.0.C	GO:0001707	0.0003721	0.000128	0.00293	both
VEZF1_HUMAN.H11MO.0.C	GO:0021695	0.0003734	0.0001287	0.002938	both
VEZF1_HUMAN.H11MO.0.C	GO:0005159	0.000375	0.0001294	0.002944	both
VEZF1_HUMAN.H11MO.0.C	GO:0050840	0.0003756	0.0001296	0.002944	both
VEZF1_HUMAN.H11MO.0.C	GO:0032870	0.0003766	0.0001301	0.002947	both
VEZF1_HUMAN.H11MO.0.C	GO:0032270	0.0003838	0.0001326	0.002997	both
VEZF1_HUMAN.H11MO.0.C	GO:0050905	0.0003887	0.0001341	0.00302	both
VEZF1_HUMAN.H11MO.0.C	GO:0051147	0.000389	0.0001343	0.00302	both
VEZF1_HUMAN.H11MO.0.C	GO:0042221	0.0003915	0.0001354	0.003037	both
VEZF1_HUMAN.H11MO.0.C	GO:0060393	0.0004048	0.0001394	0.003118	both
VEZF1_HUMAN.H11MO.0.C	GO:0008092	0.0004125	0.0001416	0.003156	both
VEZF1_HUMAN.H11MO.0.C	GO:0017124	0.0004139	0.0001418	0.003156	both
VEZF1_HUMAN.H11MO.0.C	GO:0005158	0.0004339	0.0001489	0.0033	both
VEZF1_HUMAN.H11MO.0.C	GO:0007568	0.0004347	0.000149	0.0033	both
VEZF1_HUMAN.H11MO.0.C	GO:0030665	0.0004422	0.0001522	0.003363	both
VEZF1_HUMAN.H11MO.0.C	GO:0005581	0.0004682	0.0001624	0.003579	both
VEZF1_HUMAN.H11MO.0.C	GO:0006140	0.0004721	0.0001637	0.0036	both
VEZF1_HUMAN.H11MO.0.C	GO:0060548	0.0004736	0.0001646	0.003609	both
VEZF1_HUMAN.H11MO.0.C	GO:0044420	0.0004839	0.0001678	0.003671	both
VEZF1_HUMAN.H11MO.0.C	GO:0031960	0.0005106	0.0001786	0.003897	both
VEZF1_HUMAN.H11MO.0.C	GO:0021697	0.0005195	0.0001837	0.003998	both
VEZF1_HUMAN.H11MO.0.C	GO:0045778	0.0005217	0.0001854	0.004013	both
VEZF1_HUMAN.H11MO.0.C	GO:0021700	0.0005221	0.0001856	0.004013	both
VEZF1_HUMAN.H11MO.0.C	GO:0042063	0.0005224	0.0001857	0.004013	both
VEZF1_HUMAN.H11MO.0.C	GO:0031404	0.0005241	0.0001864	0.004018	both
VEZF1_HUMAN.H11MO.0.C	GO:0045445	0.0005271	0.0001877	0.004038	both
VEZF1_HUMAN.H11MO.0.C	GO:0048732	0.00053	0.0001886	0.004046	both
VEZF1_HUMAN.H11MO.0.C	GO:0055074	0.0005319	0.0001891	0.004047	both
VEZF1_HUMAN.H11MO.0.C	GO:0005794	0.0005322	0.0001895	0.004047	both
VEZF1_HUMAN.H11MO.0.C	GO:0044092	0.0005516	0.0001975	0.004197	both
VEZF1_HUMAN.H11MO.0.C	GO:0050790	0.000552	0.0001975	0.004197	both
VEZF1_HUMAN.H11MO.0.C	GO:0021527	0.0005596	0.0001996	0.004229	both
VEZF1_HUMAN.H11MO.0.C	GO:0015674	0.000562	0.0001999	0.004229	both
VEZF1_HUMAN.H11MO.0.C	GO:0010862	0.0005729	0.0002038	0.004301	both
VEZF1_HUMAN.H11MO.0.C	GO:0016569	0.0005888	0.0002106	0.004434	both
VEZF1_HUMAN.H11MO.0.C	GO:0003706	0.0005943	0.0002127	0.004466	both
VEZF1_HUMAN.H11MO.0.C	GO:0051234	0.0006059	0.0002173	0.004553	both
VEZF1_HUMAN.H11MO.0.C	GO:0043066	0.0006123	0.0002199	0.004598	both
VEZF1_HUMAN.H11MO.0.C	GO:0046546	0.0006146	0.0002208	0.004605	both
VEZF1_HUMAN.H11MO.0.C	GO:0010001	0.0006432	0.000232	0.004827	both
VEZF1_HUMAN.H11MO.0.C	GO:0050885	0.0006495	0.0002344	0.004865	both
VEZF1_HUMAN.H11MO.0.C	GO:0008543	0.0006521	0.000235	0.004868	both
VEZF1_HUMAN.H11MO.0.C	GO:0060235	0.0006565	0.0002365	0.004886	both
VEZF1_HUMAN.H11MO.0.C	GO:0051130	0.0006664	0.000241	0.004967	both
VEZF1_HUMAN.H11MO.0.C	GO:0019725	0.0006689	0.0002417	0.004972	both
VEZF1_HUMAN.H11MO.0.C	GO:0031674	0.0006802	0.0002469	0.005066	both
VEZF1_HUMAN.H11MO.0.C	GO:0021915	0.000681	0.0002475	0.005067	both
VEZF1_HUMAN.H11MO.0.C	GO:0007264	0.0006865	0.00025	0.005106	both
VEZF1_HUMAN.H11MO.0.C	GO:0030802	0.0006947	0.0002529	0.005143	both
VEZF1_HUMAN.H11MO.0.C	GO:0030808	0.0006947	0.0002529	0.005143	both
VEZF1_HUMAN.H11MO.0.C	GO:0006810	0.000699	0.0002546	0.005154	both
VEZF1_HUMAN.H11MO.0.C	GO:0008584	0.0006999	0.000255	0.005154	both
VEZF1_HUMAN.H11MO.0.C	GO:0005575	0.0007001	0.0002552	0.005154	both
VEZF1_HUMAN.H11MO.0.C	GO:0010843	0.0007115	0.0002599	0.005236	both
VEZF1_HUMAN.H11MO.0.C	GO:0014032	0.0007223	0.000264	0.005296	both
VEZF1_HUMAN.H11MO.0.C	GO:0014033	0.0007223	0.000264	0.005296	both
VEZF1_HUMAN.H11MO.0.C	GO:0008286	0.0007299	0.0002663	0.00533	both
VEZF1_HUMAN.H11MO.0.C	GO:0004879	0.0007366	0.0002682	0.005355	both
VEZF1_HUMAN.H11MO.0.C	GO:0000159	0.0007497	0.0002733	0.005445	both
VEZF1_HUMAN.H11MO.0.C	GO:0033017	0.0007537	0.0002756	0.005473	both
VEZF1_HUMAN.H11MO.0.C	GO:0010829	0.0007542	0.0002759	0.005473	both
VEZF1_HUMAN.H11MO.0.C	GO:0003013	0.0007649	0.0002808	0.005546	both
VEZF1_HUMAN.H11MO.0.C	GO:0008015	0.0007649	0.0002808	0.005546	both
VEZF1_HUMAN.H11MO.0.C	GO:0051384	0.0007881	0.0002899	0.005701	both
VEZF1_HUMAN.H11MO.0.C	GO:0031329	0.0007884	0.00029	0.005701	both
VEZF1_HUMAN.H11MO.0.C	GO:0035115	0.0007966	0.0002938	0.005764	both
VEZF1_HUMAN.H11MO.0.C	GO:0033674	0.0008046	0.0002972	0.005817	both
VEZF1_HUMAN.H11MO.0.C	GO:0021680	0.0008165	0.0003014	0.005887	both
VEZF1_HUMAN.H11MO.0.C	GO:0030198	0.0008239	0.0003047	0.005939	both
VEZF1_HUMAN.H11MO.0.C	GO:0030850	0.0008302	0.0003069	0.005969	both
VEZF1_HUMAN.H11MO.0.C	GO:0007154	0.0008443	0.0003134	0.006081	both
VEZF1_HUMAN.H11MO.0.C	GO:0030934	0.0008485	0.0003149	0.006091	both
VEZF1_HUMAN.H11MO.0.C	GO:0030029	0.0008496	0.0003152	0.006091	both
VEZF1_HUMAN.H11MO.0.C	GO:0022857	0.0008506	0.000316	0.006092	both
VEZF1_HUMAN.H11MO.0.C	GO:0015672	0.0008531	0.0003177	0.006103	both
VEZF1_HUMAN.H11MO.0.C	GO:0030662	0.0008538	0.000318	0.006103	both
VEZF1_HUMAN.H11MO.0.C	GO:0043566	0.0008589	0.0003203	0.006136	both
VEZF1_HUMAN.H11MO.0.C	GO:0030658	0.000873	0.0003263	0.006236	both
VEZF1_HUMAN.H11MO.0.C	GO:0034707	0.0008808	0.0003308	0.006303	both
VEZF1_HUMAN.H11MO.0.C	GO:0003690	0.0008826	0.0003312	0.006303	both
VEZF1_HUMAN.H11MO.0.C	GO:0048514	0.0008922	0.0003348	0.006359	both
VEZF1_HUMAN.H11MO.0.C	GO:0003707	0.0008955	0.0003364	0.006376	both
VEZF1_HUMAN.H11MO.0.C	GO:0005254	0.0009008	0.0003382	0.006396	both
VEZF1_HUMAN.H11MO.0.C	GO:0005230	0.000909	0.0003424	0.00646	both
VEZF1_HUMAN.H11MO.0.C	GO:0005520	0.0009111	0.0003431	0.00646	both
VEZF1_HUMAN.H11MO.0.C	GO:0048536	0.0009201	0.0003475	0.006531	both
VEZF1_HUMAN.H11MO.0.C	GO:0008301	0.000934	0.000353	0.006619	both
VEZF1_HUMAN.H11MO.0.C	GO:0051050	0.0009378	0.0003553	0.006648	both
VEZF1_HUMAN.H11MO.0.C	GO:0012506	0.0009395	0.0003561	0.00665	both
VEZF1_HUMAN.H11MO.0.C	GO:0005057	0.000944	0.000358	0.006671	both
VEZF1_HUMAN.H11MO.0.C	GO:0006110	0.0009568	0.0003632	0.006744	both
VEZF1_HUMAN.H11MO.0.C	GO:0021517	0.0009572	0.0003634	0.006744	both
VEZF1_HUMAN.H11MO.0.C	GO:0007565	0.0009646	0.0003662	0.006782	both
VEZF1_HUMAN.H11MO.0.C	GO:0007569	0.0009749	0.0003711	0.006858	both
VEZF1_HUMAN.H11MO.0.C	GO:0021549	0.0009817	0.0003738	0.006894	both
VEZF1_HUMAN.H11MO.0.C	GO:0051271	0.0009849	0.0003752	0.006905	both
VEZF1_HUMAN.H11MO.0.C	GO:0030659	0.0009978	0.0003809	0.006995	both
VEZF1_HUMAN.H11MO.0.C	GO:0043168	0.001	0.0003816	0.006995	both
VEZF1_HUMAN.H11MO.0.C	GO:0001759	0.001004	0.0003841	0.007025	both
VEZF1_HUMAN.H11MO.0.C	GO:0005262	0.001009	0.0003857	0.00704	both
VEZF1_HUMAN.H11MO.0.C	GO:0005010	0.001029	0.0003934	0.007167	both
VEZF1_HUMAN.H11MO.0.C	GO:0051348	0.001049	0.0004012	0.007294	both
VEZF1_HUMAN.H11MO.0.C	GO:0005253	0.001092	0.0004212	0.007642	both
VEZF1_HUMAN.H11MO.0.C	GO:0045860	0.001104	0.0004269	0.007726	both
VEZF1_HUMAN.H11MO.0.C	GO:0031420	0.001106	0.0004276	0.007726	both
VEZF1_HUMAN.H11MO.0.C	GO:0021587	0.001114	0.0004317	0.007784	both
VEZF1_HUMAN.H11MO.0.C	GO:0006325	0.001154	0.0004489	0.008078	both
VEZF1_HUMAN.H11MO.0.C	GO:0010552	0.001169	0.0004554	0.008179	both
VEZF1_HUMAN.H11MO.0.C	GO:0060341	0.00119	0.0004641	0.008319	both
VEZF1_HUMAN.H11MO.0.C	GO:0021696	0.001234	0.000483	0.008639	both
VEZF1_HUMAN.H11MO.0.C	GO:0030814	0.00124	0.0004852	0.008663	both
VEZF1_HUMAN.H11MO.0.C	GO:0043627	0.001258	0.0004938	0.008798	both
VEZF1_HUMAN.H11MO.0.C	GO:0048407	0.001273	0.0005007	0.008902	both
VEZF1_HUMAN.H11MO.0.C	GO:0002520	0.001295	0.00051	0.009047	both
VEZF1_HUMAN.H11MO.0.C	GO:0005242	0.001297	0.0005109	0.009047	both
VEZF1_HUMAN.H11MO.0.C	GO:0030018	0.001304	0.0005127	0.009062	both
VEZF1_HUMAN.H11MO.0.C	GO:0048167	0.001311	0.0005155	0.009094	both
VEZF1_HUMAN.H11MO.0.C	GO:0031346	0.001333	0.0005246	0.009236	both
VEZF1_HUMAN.H11MO.0.C	GO:0055065	0.001347	0.0005305	0.009308	both
VEZF1_HUMAN.H11MO.0.C	GO:0048534	0.001348	0.0005308	0.009308	both
VEZF1_HUMAN.H11MO.0.C	GO:0042054	0.001351	0.0005321	0.009311	both
VEZF1_HUMAN.H11MO.0.C	GO:0043586	0.001353	0.0005331	0.009311	both
VEZF1_HUMAN.H11MO.0.C	GO:0034330	0.001411	0.0005589	0.009744	both
VEZF1_HUMAN.H11MO.0.C	GO:0033673	0.00142	0.0005628	0.009793	both
VEZF1_HUMAN.H11MO.0.C	GO:0070482	0.001425	0.0005652	0.009815	both
VEZF1_HUMAN.H11MO.0.C	GO:0021543	0.001442	0.0005739	0.009947	both
VEZF1_HUMAN.H11MO.0.C	GO:0016570	0.001449	0.0005778	0.009994	both
VEZF1_HUMAN.H11MO.0.C	GO:0051046	0.001454	0.0005794	0.01	both
VEZF1_HUMAN.H11MO.0.C	GO:0016265	0.001463	0.000584	0.01006	both
VEZF1_HUMAN.H11MO.0.C	GO:0050772	0.001483	0.0005937	0.01021	both
VEZF1_HUMAN.H11MO.0.C	GO:0006874	0.001486	0.000595	0.01021	both
VEZF1_HUMAN.H11MO.0.C	GO:0016192	0.001492	0.0005966	0.01021	both
VEZF1_HUMAN.H11MO.0.C	GO:0048592	0.001493	0.000597	0.01021	both
VEZF1_HUMAN.H11MO.0.C	GO:0001666	0.001505	0.0006017	0.01027	both
VEZF1_HUMAN.H11MO.0.C	GO:0051716	0.001511	0.0006045	0.0103	both
VEZF1_HUMAN.H11MO.0.C	GO:0008219	0.001567	0.0006313	0.01071	both
VEZF1_HUMAN.H11MO.0.C	GO:0051051	0.001567	0.0006313	0.01071	both
VEZF1_HUMAN.H11MO.0.C	GO:0055066	0.001574	0.0006346	0.01075	both
VEZF1_HUMAN.H11MO.0.C	GO:0048641	0.001585	0.0006387	0.0108	both
VEZF1_HUMAN.H11MO.0.C	GO:0012501	0.001622	0.0006574	0.01109	both
VEZF1_HUMAN.H11MO.0.C	GO:0043209	0.001625	0.0006585	0.01109	both
VEZF1_HUMAN.H11MO.0.C	GO:0051726	0.001681	0.0006841	0.01149	both
VEZF1_HUMAN.H11MO.0.C	GO:0046578	0.001683	0.0006849	0.01149	both
VEZF1_HUMAN.H11MO.0.C	GO:0048488	0.001685	0.0006859	0.01149	both
VEZF1_HUMAN.H11MO.0.C	GO:0030817	0.001687	0.0006873	0.01149	both
VEZF1_HUMAN.H11MO.0.C	GO:0021983	0.001701	0.0006934	0.01155	both
VEZF1_HUMAN.H11MO.0.C	GO:0009123	0.001706	0.0006954	0.01155	both
VEZF1_HUMAN.H11MO.0.C	GO:0031016	0.001708	0.0006959	0.01155	both
VEZF1_HUMAN.H11MO.0.C	GO:0002089	0.001709	0.0006964	0.01155	both
VEZF1_HUMAN.H11MO.0.C	GO:0051048	0.00174	0.0007114	0.01178	both
VEZF1_HUMAN.H11MO.0.C	GO:0001934	0.001749	0.0007163	0.01184	both
VEZF1_HUMAN.H11MO.0.C	GO:0021522	0.00177	0.0007259	0.01198	both
VEZF1_HUMAN.H11MO.0.C	GO:0001932	0.001815	0.0007481	0.01232	both
VEZF1_HUMAN.H11MO.0.C	GO:0021761	0.001882	0.0007834	0.01288	both
VEZF1_HUMAN.H11MO.0.C	GO:0051146	0.001888	0.0007871	0.01291	both
VEZF1_HUMAN.H11MO.0.C	GO:0046885	0.001891	0.0007892	0.01293	both
VEZF1_HUMAN.H11MO.0.C	GO:0001701	0.001901	0.000794	0.01298	both
VEZF1_HUMAN.H11MO.0.C	GO:0050769	0.001906	0.0007957	0.01299	both
VEZF1_HUMAN.H11MO.0.C	GO:0070875	0.00192	0.0008009	0.01305	both
VEZF1_HUMAN.H11MO.0.C	GO:0030017	0.001934	0.0008083	0.01314	both
VEZF1_HUMAN.H11MO.0.C	GO:0048168	0.00194	0.0008112	0.01315	both
VEZF1_HUMAN.H11MO.0.C	GO:0005201	0.001942	0.0008118	0.01315	both
VEZF1_HUMAN.H11MO.0.C	GO:0014701	0.001954	0.0008174	0.01322	both
VEZF1_HUMAN.H11MO.0.C	GO:0048538	0.001962	0.0008213	0.01326	both
VEZF1_HUMAN.H11MO.0.C	GO:0035265	0.001967	0.0008241	0.01328	both
VEZF1_HUMAN.H11MO.0.C	GO:0006909	0.001992	0.0008367	0.01339	both
VEZF1_HUMAN.H11MO.0.C	GO:0007194	0.001992	0.0008368	0.01339	both
VEZF1_HUMAN.H11MO.0.C	GO:0031280	0.001992	0.0008368	0.01339	both
VEZF1_HUMAN.H11MO.0.C	GO:0051350	0.001992	0.0008368	0.01339	both
VEZF1_HUMAN.H11MO.0.C	GO:0009755	0.002001	0.0008406	0.01342	both
VEZF1_HUMAN.H11MO.0.C	GO:0030133	0.002013	0.0008475	0.01351	both
VEZF1_HUMAN.H11MO.0.C	GO:0045930	0.002018	0.0008494	0.01351	both
VEZF1_HUMAN.H11MO.0.C	GO:0043062	0.002025	0.0008539	0.01356	both
VEZF1_HUMAN.H11MO.0.C	GO:0005905	0.002042	0.0008618	0.01366	both
VEZF1_HUMAN.H11MO.0.C	GO:0006338	0.002049	0.0008657	0.0137	both
VEZF1_HUMAN.H11MO.0.C	GO:0017053	0.002053	0.0008669	0.0137	both
VEZF1_HUMAN.H11MO.0.C	GO:0046888	0.002084	0.0008803	0.01387	both
VEZF1_HUMAN.H11MO.0.C	GO:0021879	0.002085	0.0008813	0.01387	both
VEZF1_HUMAN.H11MO.0.C	GO:0035137	0.002105	0.0008923	0.01402	both
VEZF1_HUMAN.H11MO.0.C	GO:0048608	0.002116	0.0008967	0.01407	both
VEZF1_HUMAN.H11MO.0.C	GO:0043589	0.002122	0.0009005	0.0141	both
VEZF1_HUMAN.H11MO.0.C	GO:0031982	0.002151	0.0009176	0.01434	both
VEZF1_HUMAN.H11MO.0.C	GO:0031290	0.002175	0.000928	0.01445	both
VEZF1_HUMAN.H11MO.0.C	GO:0008021	0.002178	0.0009292	0.01445	both
VEZF1_HUMAN.H11MO.0.C	GO:0051276	0.002179	0.0009295	0.01445	both
VEZF1_HUMAN.H11MO.0.C	GO:0006469	0.002185	0.0009329	0.01448	both
VEZF1_HUMAN.H11MO.0.C	GO:0030199	0.002216	0.0009473	0.01468	both
VEZF1_HUMAN.H11MO.0.C	GO:0009612	0.002272	0.0009772	0.01512	both
VEZF1_HUMAN.H11MO.0.C	GO:0043434	0.002296	0.000992	0.01532	both
VEZF1_HUMAN.H11MO.0.C	GO:0005509	0.002308	0.0009975	0.01538	both
VEZF1_HUMAN.H11MO.0.C	GO:0016566	0.002312	0.0009995	0.01538	both
VEZF1_HUMAN.H11MO.0.C	GO:0050804	0.002328	0.001008	0.01549	both
VEZF1_HUMAN.H11MO.0.C	GO:0030534	0.002335	0.001012	0.0155	both
VEZF1_HUMAN.H11MO.0.C	GO:0007548	0.002336	0.001013	0.0155	both
VEZF1_HUMAN.H11MO.0.C	GO:0001508	0.00236	0.001025	0.01567	both
VEZF1_HUMAN.H11MO.0.C	GO:0007268	0.002386	0.001041	0.01587	both
VEZF1_HUMAN.H11MO.0.C	GO:0001502	0.002389	0.001042	0.01587	both
VEZF1_HUMAN.H11MO.0.C	GO:0019900	0.002393	0.001045	0.01587	both
VEZF1_HUMAN.H11MO.0.C	GO:0030140	0.002394	0.001045	0.01587	both
VEZF1_HUMAN.H11MO.0.C	GO:0050796	0.002401	0.00105	0.0159	both
VEZF1_HUMAN.H11MO.0.C	GO:0001756	0.002416	0.001059	0.01601	both
VEZF1_HUMAN.H11MO.0.C	GO:0001656	0.002422	0.001062	0.01601	both
VEZF1_HUMAN.H11MO.0.C	GO:0046325	0.002422	0.001062	0.01601	both
VEZF1_HUMAN.H11MO.0.C	GO:0051056	0.002435	0.001068	0.01607	both
VEZF1_HUMAN.H11MO.0.C	GO:0005626	0.002467	0.001086	0.01632	both
VEZF1_HUMAN.H11MO.0.C	GO:0030005	0.002476	0.00109	0.01636	both
VEZF1_HUMAN.H11MO.0.C	GO:0030178	0.002485	0.001095	0.0164	both
VEZF1_HUMAN.H11MO.0.C	GO:0001958	0.002509	0.001105	0.01653	both
VEZF1_HUMAN.H11MO.0.C	GO:0014070	0.002519	0.00111	0.01657	both
VEZF1_HUMAN.H11MO.0.C	GO:0006915	0.002591	0.001147	0.01709	both
VEZF1_HUMAN.H11MO.0.C	GO:0014051	0.002615	0.00116	0.01725	both
VEZF1_HUMAN.H11MO.0.C	GO:0001657	0.002623	0.001164	0.01728	both
VEZF1_HUMAN.H11MO.0.C	GO:0016917	0.002638	0.001172	0.01738	both
VEZF1_HUMAN.H11MO.0.C	GO:0003779	0.002658	0.001183	0.01751	both
VEZF1_HUMAN.H11MO.0.C	GO:0001889	0.002681	0.001195	0.01766	both
VEZF1_HUMAN.H11MO.0.C	GO:0048286	0.002722	0.001216	0.01794	both
VEZF1_HUMAN.H11MO.0.C	GO:0021846	0.002734	0.001224	0.01802	both
VEZF1_HUMAN.H11MO.0.C	GO:0060041	0.002751	0.001232	0.01809	both
VEZF1_HUMAN.H11MO.0.C	GO:0010828	0.002754	0.001234	0.01809	both
VEZF1_HUMAN.H11MO.0.C	GO:0046326	0.002754	0.001234	0.01809	both
VEZF1_HUMAN.H11MO.0.C	GO:0021987	0.002786	0.001252	0.01832	both
VEZF1_HUMAN.H11MO.0.C	GO:0001525	0.002824	0.001272	0.01859	both
VEZF1_HUMAN.H11MO.0.C	GO:0014012	0.002832	0.001277	0.01863	both
VEZF1_HUMAN.H11MO.0.C	GO:0046883	0.002868	0.001293	0.01882	both
VEZF1_HUMAN.H11MO.0.C	GO:0035313	0.002895	0.001307	0.019	both
VEZF1_HUMAN.H11MO.0.C	GO:0048585	0.002914	0.001318	0.01912	both
VEZF1_HUMAN.H11MO.0.C	GO:0015812	0.002938	0.001332	0.0193	both
VEZF1_HUMAN.H11MO.0.C	GO:0010676	0.002958	0.00134	0.01936	both
VEZF1_HUMAN.H11MO.0.C	GO:0045913	0.002958	0.00134	0.01936	both
VEZF1_HUMAN.H11MO.0.C	GO:0031988	0.002974	0.001349	0.0194	both
VEZF1_HUMAN.H11MO.0.C	GO:0001871	0.002975	0.00135	0.0194	both
VEZF1_HUMAN.H11MO.0.C	GO:0030247	0.002975	0.00135	0.0194	both
VEZF1_HUMAN.H11MO.0.C	GO:0031399	0.003014	0.00137	0.01966	both
VEZF1_HUMAN.H11MO.0.C	GO:0001673	0.003024	0.001375	0.01971	both
VEZF1_HUMAN.H11MO.0.C	GO:0008217	0.003034	0.001381	0.01976	both
VEZF1_HUMAN.H11MO.0.C	GO:0044433	0.00304	0.001385	0.01977	both
VEZF1_HUMAN.H11MO.0.C	GO:0000165	0.00306	0.001397	0.01992	both
VEZF1_HUMAN.H11MO.0.C	GO:0043405	0.003096	0.001419	0.02018	both
VEZF1_HUMAN.H11MO.0.C	GO:0051347	0.003096	0.00142	0.02018	both
VEZF1_HUMAN.H11MO.0.C	GO:0010907	0.003145	0.001447	0.02053	both
VEZF1_HUMAN.H11MO.0.C	GO:0002052	0.00316	0.001454	0.02061	both
VEZF1_HUMAN.H11MO.0.C	GO:0031334	0.003204	0.001478	0.0209	both
VEZF1_HUMAN.H11MO.0.C	GO:0019935	0.00329	0.001524	0.02152	both
VEZF1_HUMAN.H11MO.0.C	GO:0004860	0.003304	0.00153	0.02157	both
VEZF1_HUMAN.H11MO.0.C	GO:0009791	0.003311	0.001534	0.0216	both
VEZF1_HUMAN.H11MO.0.C	GO:0005924	0.003316	0.001538	0.02162	both
VEZF1_HUMAN.H11MO.0.C	GO:0005624	0.003413	0.001597	0.02238	both
VEZF1_HUMAN.H11MO.0.C	GO:0007492	0.003418	0.001601	0.02238	both
VEZF1_HUMAN.H11MO.0.C	GO:0007398	0.003427	0.001606	0.02238	both
VEZF1_HUMAN.H11MO.0.C	GO:0021692	0.003429	0.001607	0.02238	both
VEZF1_HUMAN.H11MO.0.C	GO:0021694	0.003429	0.001607	0.02238	both
VEZF1_HUMAN.H11MO.0.C	GO:0021702	0.003429	0.001607	0.02238	both
VEZF1_HUMAN.H11MO.0.C	GO:0007350	0.003453	0.00162	0.02243	both
VEZF1_HUMAN.H11MO.0.C	GO:0007351	0.003453	0.00162	0.02243	both
VEZF1_HUMAN.H11MO.0.C	GO:0008595	0.003453	0.00162	0.02243	both
VEZF1_HUMAN.H11MO.0.C	GO:0060351	0.003457	0.001621	0.02243	both
VEZF1_HUMAN.H11MO.0.C	GO:0060164	0.003462	0.001624	0.02244	both
VEZF1_HUMAN.H11MO.0.C	GO:0051100	0.003485	0.001635	0.02256	both
VEZF1_HUMAN.H11MO.0.C	GO:0008083	0.003496	0.001641	0.02259	both
VEZF1_HUMAN.H11MO.0.C	GO:0051569	0.003498	0.001642	0.02259	both
VEZF1_HUMAN.H11MO.0.C	GO:0046626	0.003525	0.001657	0.02275	both
VEZF1_HUMAN.H11MO.0.C	GO:0040007	0.003553	0.001672	0.02291	both
VEZF1_HUMAN.H11MO.0.C	GO:0045761	0.003557	0.001674	0.02291	both
VEZF1_HUMAN.H11MO.0.C	GO:0033280	0.003588	0.001693	0.02314	both
VEZF1_HUMAN.H11MO.0.C	GO:0030910	0.003626	0.001712	0.02336	both
VEZF1_HUMAN.H11MO.0.C	GO:0043086	0.003643	0.001721	0.02343	both
VEZF1_HUMAN.H11MO.0.C	GO:0030055	0.003645	0.001722	0.02343	both
VEZF1_HUMAN.H11MO.0.C	GO:0008593	0.003658	0.001729	0.02349	both
VEZF1_HUMAN.H11MO.0.C	GO:0004672	0.003664	0.001733	0.02349	both
VEZF1_HUMAN.H11MO.0.C	GO:0003712	0.003668	0.001735	0.02349	both
VEZF1_HUMAN.H11MO.0.C	GO:0021681	0.003688	0.001745	0.02349	both
VEZF1_HUMAN.H11MO.0.C	GO:0021683	0.003688	0.001745	0.02349	both
VEZF1_HUMAN.H11MO.0.C	GO:0021684	0.003688	0.001745	0.02349	both
VEZF1_HUMAN.H11MO.0.C	GO:0021707	0.003688	0.001745	0.02349	both
VEZF1_HUMAN.H11MO.0.C	GO:0048617	0.003694	0.001748	0.02349	both
VEZF1_HUMAN.H11MO.0.C	GO:0048593	0.003731	0.00177	0.02376	both
VEZF1_HUMAN.H11MO.0.C	GO:0045661	0.00376	0.001787	0.02395	both
VEZF1_HUMAN.H11MO.0.C	GO:0051148	0.003777	0.001794	0.024	both
VEZF1_HUMAN.H11MO.0.C	GO:0055080	0.003781	0.001796	0.024	both
VEZF1_HUMAN.H11MO.0.C	GO:0043408	0.003837	0.001828	0.02431	both
VEZF1_HUMAN.H11MO.0.C	GO:0021536	0.003839	0.001828	0.02431	both
VEZF1_HUMAN.H11MO.0.C	GO:0030097	0.00384	0.00183	0.02431	both
VEZF1_HUMAN.H11MO.0.C	GO:0007193	0.003841	0.00183	0.02431	both
VEZF1_HUMAN.H11MO.0.C	GO:0008045	0.003852	0.001836	0.02435	both
VEZF1_HUMAN.H11MO.0.C	GO:0016528	0.003865	0.001844	0.02438	both
VEZF1_HUMAN.H11MO.0.C	GO:0016529	0.003865	0.001844	0.02438	both
VEZF1_HUMAN.H11MO.0.C	GO:0008276	0.003908	0.001871	0.0247	both
VEZF1_HUMAN.H11MO.0.C	GO:0021885	0.003913	0.001873	0.0247	both
VEZF1_HUMAN.H11MO.0.C	GO:0007187	0.003921	0.001877	0.02471	both
VEZF1_HUMAN.H11MO.0.C	GO:0019898	0.003965	0.001901	0.02498	both
VEZF1_HUMAN.H11MO.0.C	GO:0001946	0.003969	0.001903	0.02498	both
VEZF1_HUMAN.H11MO.0.C	GO:0030512	0.004018	0.001931	0.02531	both
VEZF1_HUMAN.H11MO.0.C	GO:0006875	0.004031	0.001938	0.02536	both
VEZF1_HUMAN.H11MO.0.C	GO:0005737	0.004049	0.001949	0.02547	both
VEZF1_HUMAN.H11MO.0.C	GO:0045747	0.004105	0.001982	0.02586	both
VEZF1_HUMAN.H11MO.0.C	GO:0032963	0.00414	0.002001	0.02608	both
VEZF1_HUMAN.H11MO.0.C	GO:0051480	0.004147	0.002005	0.02609	both
VEZF1_HUMAN.H11MO.0.C	GO:0032147	0.004159	0.002012	0.02615	both
VEZF1_HUMAN.H11MO.0.C	GO:0006836	0.004173	0.002022	0.02623	both
VEZF1_HUMAN.H11MO.0.C	GO:0031133	0.004213	0.002044	0.02644	both
VEZF1_HUMAN.H11MO.0.C	GO:0032536	0.004213	0.002044	0.02644	both
VEZF1_HUMAN.H11MO.0.C	GO:0048562	0.004259	0.002069	0.02666	both
VEZF1_HUMAN.H11MO.0.C	GO:0006793	0.00426	0.00207	0.02666	both
VEZF1_HUMAN.H11MO.0.C	GO:0006796	0.00426	0.00207	0.02666	both
VEZF1_HUMAN.H11MO.0.C	GO:0022601	0.004328	0.002105	0.02708	both
VEZF1_HUMAN.H11MO.0.C	GO:0009991	0.004335	0.002109	0.02709	both
VEZF1_HUMAN.H11MO.0.C	GO:0031252	0.004362	0.002123	0.02723	both
VEZF1_HUMAN.H11MO.0.C	GO:0003924	0.004367	0.002127	0.02724	both
VEZF1_HUMAN.H11MO.0.C	GO:0001945	0.0044	0.002145	0.02743	both
VEZF1_HUMAN.H11MO.0.C	GO:0010562	0.004431	0.002165	0.0276	both
VEZF1_HUMAN.H11MO.0.C	GO:0045937	0.004431	0.002165	0.0276	both
VEZF1_HUMAN.H11MO.0.C	GO:0019901	0.004438	0.002169	0.02761	both
VEZF1_HUMAN.H11MO.0.C	GO:0006996	0.004451	0.002175	0.02765	both
VEZF1_HUMAN.H11MO.0.C	GO:0019800	0.00446	0.00218	0.02765	both
VEZF1_HUMAN.H11MO.0.C	GO:0031410	0.004468	0.002185	0.02765	both
VEZF1_HUMAN.H11MO.0.C	GO:0016278	0.004477	0.00219	0.02765	both
VEZF1_HUMAN.H11MO.0.C	GO:0016279	0.004477	0.00219	0.02765	both
VEZF1_HUMAN.H11MO.0.C	GO:0018024	0.004477	0.00219	0.02765	both
VEZF1_HUMAN.H11MO.0.C	GO:0004720	0.004502	0.002203	0.02776	both
VEZF1_HUMAN.H11MO.0.C	GO:0035195	0.004507	0.002205	0.02776	both
VEZF1_HUMAN.H11MO.0.C	GO:0031994	0.004549	0.002228	0.02802	both
VEZF1_HUMAN.H11MO.0.C	GO:0030016	0.004586	0.002248	0.02822	both
VEZF1_HUMAN.H11MO.0.C	GO:0005319	0.004635	0.002274	0.02851	both
VEZF1_HUMAN.H11MO.0.C	GO:0009948	0.004654	0.002284	0.0286	both
VEZF1_HUMAN.H11MO.0.C	GO:0021955	0.004659	0.002288	0.0286	both
VEZF1_HUMAN.H11MO.0.C	GO:0007219	0.004692	0.002309	0.02882	both
VEZF1_HUMAN.H11MO.0.C	GO:0050807	0.004772	0.002355	0.02935	both
VEZF1_HUMAN.H11MO.0.C	GO:0002791	0.004811	0.002379	0.02961	both
VEZF1_HUMAN.H11MO.0.C	GO:0070325	0.004833	0.002391	0.02972	both
VEZF1_HUMAN.H11MO.0.C	GO:0009798	0.004858	0.002406	0.02987	both
VEZF1_HUMAN.H11MO.0.C	GO:0005798	0.004878	0.002418	0.02998	both
VEZF1_HUMAN.H11MO.0.C	GO:0032582	0.004923	0.002445	0.03028	both
VEZF1_HUMAN.H11MO.0.C	GO:0051329	0.004994	0.002487	0.03075	both
VEZF1_HUMAN.H11MO.0.C	GO:0051963	0.005024	0.002503	0.0309	both
VEZF1_HUMAN.H11MO.0.C	GO:0031279	0.005046	0.002517	0.03103	both
VEZF1_HUMAN.H11MO.0.C	GO:0005539	0.005056	0.002522	0.03105	both
VEZF1_HUMAN.H11MO.0.C	GO:0031667	0.005352	0.002698	0.03317	both
VEZF1_HUMAN.H11MO.0.C	GO:0003001	0.005362	0.002704	0.0332	both
VEZF1_HUMAN.H11MO.0.C	GO:0007015	0.005404	0.002727	0.03344	both
VEZF1_HUMAN.H11MO.0.C	GO:0042596	0.005429	0.002743	0.03359	both
VEZF1_HUMAN.H11MO.0.C	GO:0008016	0.005511	0.002792	0.03414	both
VEZF1_HUMAN.H11MO.0.C	GO:0060043	0.005527	0.002802	0.03421	both
VEZF1_HUMAN.H11MO.0.C	GO:0009649	0.005583	0.002836	0.03458	both
VEZF1_HUMAN.H11MO.0.C	GO:0048486	0.005654	0.002878	0.03505	both
VEZF1_HUMAN.H11MO.0.C	GO:0008270	0.005696	0.002905	0.03533	both
VEZF1_HUMAN.H11MO.0.C	GO:0001755	0.005727	0.002924	0.03552	both
VEZF1_HUMAN.H11MO.0.C	GO:0014050	0.005745	0.002934	0.03558	both
VEZF1_HUMAN.H11MO.0.C	GO:0001569	0.005769	0.002949	0.03571	both
VEZF1_HUMAN.H11MO.0.C	GO:0010812	0.005831	0.002988	0.03614	both
VEZF1_HUMAN.H11MO.0.C	GO:0019210	0.005889	0.003022	0.03648	both
VEZF1_HUMAN.H11MO.0.C	GO:0021548	0.005893	0.003025	0.03648	both
VEZF1_HUMAN.H11MO.0.C	GO:0015248	0.005914	0.003035	0.03656	both
VEZF1_HUMAN.H11MO.0.C	GO:0042474	0.005927	0.003046	0.03664	both
VEZF1_HUMAN.H11MO.0.C	GO:0010559	0.00596	0.003066	0.03683	both
VEZF1_HUMAN.H11MO.0.C	GO:0016044	0.005973	0.003072	0.03685	both
VEZF1_HUMAN.H11MO.0.C	GO:0045725	0.005981	0.003075	0.03685	both
VEZF1_HUMAN.H11MO.0.C	GO:0051325	0.006018	0.003097	0.03703	both
VEZF1_HUMAN.H11MO.0.C	GO:0044449	0.006022	0.003099	0.03703	both
VEZF1_HUMAN.H11MO.0.C	GO:0043584	0.006037	0.003109	0.0371	both
VEZF1_HUMAN.H11MO.0.C	GO:0008344	0.00607	0.00313	0.03728	both
VEZF1_HUMAN.H11MO.0.C	GO:0043292	0.006076	0.003132	0.03728	both
VEZF1_HUMAN.H11MO.0.C	GO:0048565	0.006156	0.003177	0.03774	both
VEZF1_HUMAN.H11MO.0.C	GO:0043407	0.006159	0.00318	0.03774	both
VEZF1_HUMAN.H11MO.0.C	GO:0031644	0.006177	0.003192	0.03784	both
VEZF1_HUMAN.H11MO.0.C	GO:0043548	0.006192	0.0032	0.03789	both
VEZF1_HUMAN.H11MO.0.C	GO:0030165	0.006227	0.00322	0.03806	both
VEZF1_HUMAN.H11MO.0.C	GO:0019902	0.006261	0.003238	0.03823	both
VEZF1_HUMAN.H11MO.0.C	GO:0048701	0.006297	0.003261	0.03845	both
VEZF1_HUMAN.H11MO.0.C	GO:0008146	0.006352	0.003293	0.03877	both
VEZF1_HUMAN.H11MO.0.C	GO:0032651	0.006441	0.003348	0.03928	both
VEZF1_HUMAN.H11MO.0.C	GO:0032652	0.006441	0.003348	0.03928	both
VEZF1_HUMAN.H11MO.0.C	GO:0022612	0.006442	0.003349	0.03928	both
VEZF1_HUMAN.H11MO.0.C	GO:0004861	0.00647	0.003366	0.03937	both
VEZF1_HUMAN.H11MO.0.C	GO:0055008	0.006476	0.00337	0.03937	both
VEZF1_HUMAN.H11MO.0.C	GO:0060415	0.006476	0.00337	0.03937	both
VEZF1_HUMAN.H11MO.0.C	GO:0000267	0.006502	0.003385	0.0395	both
VEZF1_HUMAN.H11MO.0.C	GO:0021783	0.006517	0.003395	0.03956	both
VEZF1_HUMAN.H11MO.0.C	GO:0031060	0.006559	0.003421	0.03981	both
VEZF1_HUMAN.H11MO.0.C	GO:0005912	0.006596	0.003445	0.03993	both
VEZF1_HUMAN.H11MO.0.C	GO:0060562	0.006606	0.003451	0.03993	both
VEZF1_HUMAN.H11MO.0.C	GO:0001649	0.006615	0.003456	0.03993	both
VEZF1_HUMAN.H11MO.0.C	GO:0030308	0.006618	0.003458	0.03993	both
VEZF1_HUMAN.H11MO.0.C	GO:0030003	0.006621	0.003459	0.03993	both
VEZF1_HUMAN.H11MO.0.C	GO:0007272	0.006627	0.003463	0.03993	both
VEZF1_HUMAN.H11MO.0.C	GO:0008366	0.006627	0.003463	0.03993	both
VEZF1_HUMAN.H11MO.0.C	GO:0007010	0.006682	0.003492	0.04019	both
VEZF1_HUMAN.H11MO.0.C	GO:0004890	0.006686	0.003494	0.04019	both
VEZF1_HUMAN.H11MO.0.C	GO:0050679	0.006695	0.003499	0.0402	both
VEZF1_HUMAN.H11MO.0.C	GO:0045651	0.006746	0.00353	0.0405	both
VEZF1_HUMAN.H11MO.0.C	GO:0050879	0.006775	0.003545	0.04056	both
VEZF1_HUMAN.H11MO.0.C	GO:0050881	0.006775	0.003545	0.04056	both
VEZF1_HUMAN.H11MO.0.C	GO:0032869	0.006804	0.003561	0.04066	both
VEZF1_HUMAN.H11MO.0.C	GO:0002792	0.006813	0.003567	0.04066	both
VEZF1_HUMAN.H11MO.0.C	GO:0046676	0.006813	0.003567	0.04066	both
VEZF1_HUMAN.H11MO.0.C	GO:0044451	0.006825	0.003575	0.0407	both
VEZF1_HUMAN.H11MO.0.C	GO:0016023	0.006862	0.003596	0.04087	both
VEZF1_HUMAN.H11MO.0.C	GO:0044259	0.006867	0.003599	0.04087	both
VEZF1_HUMAN.H11MO.0.C	GO:0005925	0.006898	0.003618	0.04104	both
VEZF1_HUMAN.H11MO.0.C	GO:0012505	0.006927	0.003636	0.04119	both
VEZF1_HUMAN.H11MO.0.C	GO:0048469	0.006969	0.003656	0.04136	both
VEZF1_HUMAN.H11MO.0.C	GO:0031253	0.006991	0.003669	0.04146	both
VEZF1_HUMAN.H11MO.0.C	GO:0030291	0.007029	0.003691	0.04165	both
VEZF1_HUMAN.H11MO.0.C	GO:0007440	0.007092	0.003728	0.04201	both
VEZF1_HUMAN.H11MO.0.C	GO:0009897	0.007107	0.003737	0.04201	both
VEZF1_HUMAN.H11MO.0.C	GO:0051481	0.007107	0.003737	0.04201	both
VEZF1_HUMAN.H11MO.0.C	GO:0001825	0.007142	0.003755	0.04215	both
VEZF1_HUMAN.H11MO.0.C	GO:0043204	0.007203	0.003792	0.04253	both
VEZF1_HUMAN.H11MO.0.C	GO:0048664	0.007258	0.003829	0.04282	both
VEZF1_HUMAN.H11MO.0.C	GO:0031054	0.007267	0.003834	0.04282	both
VEZF1_HUMAN.H11MO.0.C	GO:0019955	0.007277	0.00384	0.04282	both
VEZF1_HUMAN.H11MO.0.C	GO:0015914	0.00728	0.003842	0.04282	both
VEZF1_HUMAN.H11MO.0.C	GO:0051240	0.007282	0.003843	0.04282	both
VEZF1_HUMAN.H11MO.0.C	GO:0042552	0.00729	0.003849	0.04283	both
VEZF1_HUMAN.H11MO.0.C	GO:0005790	0.007325	0.003871	0.04303	both
VEZF1_HUMAN.H11MO.0.C	GO:0000578	0.007349	0.003886	0.04314	both
VEZF1_HUMAN.H11MO.0.C	GO:0070873	0.007388	0.003911	0.04336	both
VEZF1_HUMAN.H11MO.0.C	GO:0007512	0.007407	0.003921	0.04341	both
VEZF1_HUMAN.H11MO.0.C	GO:0007130	0.00742	0.003929	0.04341	both
VEZF1_HUMAN.H11MO.0.C	GO:0070193	0.00742	0.003929	0.04341	both
VEZF1_HUMAN.H11MO.0.C	GO:0008046	0.007465	0.003958	0.04367	both
VEZF1_HUMAN.H11MO.0.C	GO:0009894	0.007492	0.003976	0.04382	both
VEZF1_HUMAN.H11MO.0.C	GO:0017127	0.007581	0.004038	0.04445	both
VEZF1_HUMAN.H11MO.0.C	GO:0046627	0.007678	0.004096	0.04502	both
VEZF1_HUMAN.H11MO.0.C	GO:0005234	0.007706	0.004113	0.04512	both
VEZF1_HUMAN.H11MO.0.C	GO:0021884	0.007711	0.004116	0.04512	both
VEZF1_HUMAN.H11MO.0.C	GO:0012510	0.007723	0.004125	0.04512	both
VEZF1_HUMAN.H11MO.0.C	GO:0030130	0.007723	0.004125	0.04512	both
VEZF1_HUMAN.H11MO.0.C	GO:0051969	0.007757	0.004147	0.04531	both
VEZF1_HUMAN.H11MO.0.C	GO:0001957	0.007774	0.004157	0.04537	both
VEZF1_HUMAN.H11MO.0.C	GO:0051721	0.007845	0.004202	0.04579	both
VEZF1_HUMAN.H11MO.0.C	GO:0032881	0.00791	0.004248	0.04619	both
VEZF1_HUMAN.H11MO.0.C	GO:0001505	0.007919	0.004253	0.04619	both
VEZF1_HUMAN.H11MO.0.C	GO:0003941	0.00792	0.004254	0.04619	both
VEZF1_HUMAN.H11MO.0.C	GO:0042476	0.007983	0.004294	0.04657	both
VEZF1_HUMAN.H11MO.0.C	GO:0051489	0.008015	0.004315	0.04668	both
VEZF1_HUMAN.H11MO.0.C	GO:0051491	0.008015	0.004315	0.04668	both
VEZF1_HUMAN.H11MO.0.C	GO:0021795	0.008044	0.004334	0.04683	both
VEZF1_HUMAN.H11MO.0.C	GO:0009124	0.008079	0.004358	0.04704	both
VEZF1_HUMAN.H11MO.0.C	GO:0006383	0.008093	0.004366	0.04707	both
VEZF1_HUMAN.H11MO.0.C	GO:0042975	0.008122	0.004387	0.04719	both
VEZF1_HUMAN.H11MO.0.C	GO:0043392	0.008125	0.004388	0.04719	both
VEZF1_HUMAN.H11MO.0.C	GO:0008331	0.008142	0.004399	0.04725	both
VEZF1_HUMAN.H11MO.0.C	GO:0016208	0.008214	0.00445	0.04774	both
VEZF1_HUMAN.H11MO.0.C	GO:0046658	0.008241	0.004466	0.04786	both
VEZF1_HUMAN.H11MO.0.C	GO:0046697	0.008268	0.004485	0.048	both
VEZF1_HUMAN.H11MO.0.C	GO:0031430	0.008309	0.004512	0.04823	both
VEZF1_HUMAN.H11MO.0.C	GO:0005416	0.008347	0.004538	0.04845	both
VEZF1_HUMAN.H11MO.0.C	GO:0048340	0.008358	0.004545	0.04847	both
VEZF1_HUMAN.H11MO.0.C	GO:0032924	0.008447	0.004609	0.04901	both
VEZF1_HUMAN.H11MO.0.C	GO:0019717	0.008452	0.004612	0.04901	both
VEZF1_HUMAN.H11MO.0.C	GO:0021871	0.008455	0.004613	0.04901	both
VEZF1_HUMAN.H11MO.0.C	GO:0010817	0.008549	0.004674	0.04961	both
VEZF1_HUMAN.H11MO.0.C	GO:0005861	0.008639	0.004737	0.05021	both
VEZF1_HUMAN.H11MO.0.C	GO:0042327	0.008747	0.004812	0.05096	both
VEZF1_HUMAN.H11MO.0.C	GO:0031050	0.008778	0.004833	0.05105	both
VEZF1_HUMAN.H11MO.0.C	GO:0070918	0.008778	0.004833	0.05105	both
VEZF1_HUMAN.H11MO.0.C	GO:0044463	0.008814	0.004856	0.05124	both
VEZF1_HUMAN.H11MO.0.C	GO:0046827	0.008829	0.004867	0.05129	both
VEZF1_HUMAN.H11MO.0.C	GO:0033631	0.00889	0.004911	0.05169	both
VEZF1_HUMAN.H11MO.0.C	GO:0030155	0.008912	0.004926	0.05179	both
VEZF1_HUMAN.H11MO.0.C	GO:0032388	0.008929	0.004939	0.05187	both
VEZF1_HUMAN.H11MO.0.C	GO:0000082	0.00898	0.004974	0.05217	both
VEZF1_HUMAN.H11MO.0.C	GO:0046631	0.009207	0.005131	0.05375	both
VEZF1_HUMAN.H11MO.0.C	GO:0030855	0.009271	0.005173	0.05413	both
VEZF1_HUMAN.H11MO.0.C	GO:0019228	0.009326	0.005212	0.05448	both
VEZF1_HUMAN.H11MO.0.C	GO:0051149	0.009334	0.005219	0.05448	both
VEZF1_HUMAN.H11MO.0.C	GO:0070120	0.009379	0.005248	0.05472	both
VEZF1_HUMAN.H11MO.0.C	GO:0014048	0.009439	0.005291	0.05511	both
VEZF1_HUMAN.H11MO.0.C	GO:0048008	0.009469	0.005312	0.05526	both
VEZF1_HUMAN.H11MO.0.C	GO:0005589	0.009539	0.005363	0.05573	both
VEZF1_HUMAN.H11MO.0.C	GO:0021869	0.009575	0.005387	0.05591	both
VEZF1_HUMAN.H11MO.0.C	GO:0048665	0.00968	0.005455	0.05655	both
VEZF1_HUMAN.H11MO.0.C	GO:0019887	0.00972	0.005484	0.05674	both
VEZF1_HUMAN.H11MO.0.C	GO:0045608	0.00973	0.005492	0.05674	both
VEZF1_HUMAN.H11MO.0.C	GO:0045632	0.00973	0.005492	0.05674	both
VEZF1_HUMAN.H11MO.0.C	GO:0001829	0.009765	0.005516	0.05692	both
VEZF1_HUMAN.H11MO.0.C	GO:0032526	0.009778	0.005526	0.05696	both
VEZF1_HUMAN.H11MO.0.C	GO:0051339	0.009911	0.005615	0.05781	both
VEZF1_HUMAN.H11MO.0.C	GO:0014910	0.009941	0.005638	0.05798	both
VEZF1_HUMAN.H11MO.0.C	GO:0045668	0.01009	0.005746	0.05902	both
VEZF1_HUMAN.H11MO.0.C	GO:0019201	0.01012	0.005763	0.05913	both
VEZF1_HUMAN.H11MO.0.C	GO:0043197	0.01014	0.005781	0.05924	both
VEZF1_HUMAN.H11MO.0.C	GO:0006163	0.01017	0.005807	0.05944	both
VEZF1_HUMAN.H11MO.0.C	GO:0008211	0.01022	0.005844	0.05975	both
VEZF1_HUMAN.H11MO.0.C	GO:0043535	0.01024	0.005856	0.05979	both
VEZF1_HUMAN.H11MO.0.C	GO:0045607	0.01026	0.005868	0.05979	both
VEZF1_HUMAN.H11MO.0.C	GO:0045631	0.01026	0.005868	0.05979	both
VEZF1_HUMAN.H11MO.0.C	GO:0050501	0.01029	0.005894	0.05999	both
VEZF1_HUMAN.H11MO.0.C	GO:0007214	0.0103	0.005901	0.05999	both
VEZF1_HUMAN.H11MO.0.C	GO:0001975	0.01035	0.005935	0.06026	both
VEZF1_HUMAN.H11MO.0.C	GO:0045792	0.01038	0.005957	0.06035	both
VEZF1_HUMAN.H11MO.0.C	GO:0031490	0.01039	0.005965	0.06035	both
VEZF1_HUMAN.H11MO.0.C	GO:0060788	0.0104	0.005969	0.06035	both
VEZF1_HUMAN.H11MO.0.C	GO:0000139	0.0104	0.005971	0.06035	both
VEZF1_HUMAN.H11MO.0.C	GO:0043551	0.01044	0.006	0.06047	both
VEZF1_HUMAN.H11MO.0.C	GO:0043552	0.01044	0.006	0.06047	both
VEZF1_HUMAN.H11MO.0.C	GO:0007229	0.01045	0.006011	0.06047	both
VEZF1_HUMAN.H11MO.0.C	GO:0032350	0.01046	0.006014	0.06047	both
VEZF1_HUMAN.H11MO.0.C	GO:0000042	0.01046	0.006016	0.06047	both
VEZF1_HUMAN.H11MO.0.C	GO:0033158	0.01057	0.006094	0.06119	both
VEZF1_HUMAN.H11MO.0.C	GO:0031018	0.01067	0.006171	0.06189	both
VEZF1_HUMAN.H11MO.0.C	GO:0055009	0.01068	0.006181	0.06192	both
VEZF1_HUMAN.H11MO.0.C	GO:0051547	0.01071	0.0062	0.06197	both
VEZF1_HUMAN.H11MO.0.C	GO:0051549	0.01071	0.0062	0.06197	both
VEZF1_HUMAN.H11MO.0.C	GO:0050768	0.01072	0.006208	0.06198	both
VEZF1_HUMAN.H11MO.0.C	GO:0034101	0.01074	0.006219	0.06202	both
VEZF1_HUMAN.H11MO.0.C	GO:0014047	0.01075	0.006227	0.06203	both
VEZF1_HUMAN.H11MO.0.C	GO:0016527	0.01082	0.006282	0.06251	both
VEZF1_HUMAN.H11MO.0.C	GO:0008509	0.01084	0.006296	0.06252	both
VEZF1_HUMAN.H11MO.0.C	GO:0021877	0.01084	0.006297	0.06252	both
VEZF1_HUMAN.H11MO.0.C	GO:0040034	0.01088	0.006322	0.06263	both
VEZF1_HUMAN.H11MO.0.C	GO:0048505	0.01088	0.006322	0.06263	both
VEZF1_HUMAN.H11MO.0.C	GO:0009954	0.01089	0.006335	0.06269	both
VEZF1_HUMAN.H11MO.0.C	GO:0000003	0.01092	0.006357	0.06284	both
VEZF1_HUMAN.H11MO.0.C	GO:0042668	0.01095	0.006375	0.06294	both
VEZF1_HUMAN.H11MO.0.C	GO:0005605	0.01097	0.006392	0.06304	both
VEZF1_HUMAN.H11MO.0.C	GO:0005026	0.01109	0.00648	0.06384	both
VEZF1_HUMAN.H11MO.0.C	GO:0016358	0.0111	0.006489	0.06386	both
VEZF1_HUMAN.H11MO.0.C	GO:0007435	0.01114	0.006516	0.06406	both
VEZF1_HUMAN.H11MO.0.C	GO:0003018	0.01122	0.006575	0.0645	both
VEZF1_HUMAN.H11MO.0.C	GO:0009165	0.01122	0.006576	0.0645	both
VEZF1_HUMAN.H11MO.0.C	GO:0022029	0.01131	0.006644	0.0651	both
VEZF1_HUMAN.H11MO.0.C	GO:0042759	0.01135	0.006675	0.06533	both
VEZF1_HUMAN.H11MO.0.C	GO:0007626	0.01138	0.006701	0.06551	both
VEZF1_HUMAN.H11MO.0.C	GO:0032229	0.01141	0.006717	0.0656	both
VEZF1_HUMAN.H11MO.0.C	GO:0045216	0.01144	0.006742	0.06577	both
VEZF1_HUMAN.H11MO.0.C	GO:0045906	0.01148	0.006771	0.06598	both
VEZF1_HUMAN.H11MO.0.C	GO:0007182	0.01151	0.006797	0.06616	both
VEZF1_HUMAN.H11MO.0.C	GO:0008047	0.01156	0.006833	0.06644	both
VEZF1_HUMAN.H11MO.0.C	GO:0010594	0.01157	0.006842	0.06646	both
VEZF1_HUMAN.H11MO.0.C	GO:0000164	0.01168	0.006924	0.06717	both
VEZF1_HUMAN.H11MO.0.C	GO:0033267	0.01169	0.006933	0.06719	both
VEZF1_HUMAN.H11MO.0.C	GO:0002088	0.01172	0.006954	0.06732	both
VEZF1_HUMAN.H11MO.0.C	GO:0021529	0.0118	0.007019	0.06758	both
VEZF1_HUMAN.H11MO.0.C	GO:0021530	0.0118	0.007019	0.06758	both
VEZF1_HUMAN.H11MO.0.C	GO:0021778	0.0118	0.007019	0.06758	both
VEZF1_HUMAN.H11MO.0.C	GO:0021779	0.0118	0.007019	0.06758	both
VEZF1_HUMAN.H11MO.0.C	GO:0021780	0.0118	0.007019	0.06758	both
VEZF1_HUMAN.H11MO.0.C	GO:0010721	0.01185	0.007061	0.06791	both
VEZF1_HUMAN.H11MO.0.C	GO:0043484	0.01186	0.007068	0.06791	both
VEZF1_HUMAN.H11MO.0.C	GO:0005071	0.01188	0.007081	0.06797	both
VEZF1_HUMAN.H11MO.0.C	GO:0035050	0.01192	0.007117	0.06824	both
VEZF1_HUMAN.H11MO.0.C	GO:0019208	0.01195	0.007138	0.06836	both
VEZF1_HUMAN.H11MO.0.C	GO:0030575	0.01201	0.007191	0.06872	both
VEZF1_HUMAN.H11MO.0.C	GO:0030578	0.01201	0.007191	0.06872	both
VEZF1_HUMAN.H11MO.0.C	GO:0004016	0.01204	0.00721	0.06881	both
VEZF1_HUMAN.H11MO.0.C	GO:0043073	0.01206	0.007222	0.06881	both
VEZF1_HUMAN.H11MO.0.C	GO:0060080	0.01206	0.007223	0.06881	both
VEZF1_HUMAN.H11MO.0.C	GO:0030672	0.01213	0.00728	0.06928	both
VEZF1_HUMAN.H11MO.0.C	GO:0043576	0.01218	0.007321	0.06959	both
VEZF1_HUMAN.H11MO.0.C	GO:0051169	0.01223	0.007357	0.06986	both
VEZF1_HUMAN.H11MO.0.C	GO:0016049	0.01225	0.007373	0.06994	both
VEZF1_HUMAN.H11MO.0.C	GO:0030246	0.01226	0.007383	0.06996	both
VEZF1_HUMAN.H11MO.0.C	GO:0016773	0.01228	0.007399	0.07004	both
VEZF1_HUMAN.H11MO.0.C	GO:0034380	0.01236	0.007456	0.07046	both
VEZF1_HUMAN.H11MO.0.C	GO:0003714	0.01236	0.00746	0.07046	both
VEZF1_HUMAN.H11MO.0.C	GO:0006821	0.0124	0.007491	0.07068	both
VEZF1_HUMAN.H11MO.0.C	GO:0015270	0.01241	0.007498	0.07068	both
VEZF1_HUMAN.H11MO.0.C	GO:0000186	0.01245	0.007529	0.07089	both
VEZF1_HUMAN.H11MO.0.C	GO:0009628	0.01272	0.007731	0.07272	both
VEZF1_HUMAN.H11MO.0.C	GO:0016922	0.01274	0.007745	0.07277	both
VEZF1_HUMAN.H11MO.0.C	GO:0008624	0.01277	0.007769	0.07292	both
VEZF1_HUMAN.H11MO.0.C	GO:0014072	0.01279	0.007785	0.07292	both
VEZF1_HUMAN.H11MO.0.C	GO:0043278	0.01279	0.007785	0.07292	both
VEZF1_HUMAN.H11MO.0.C	GO:0007610	0.01282	0.00781	0.07299	both
VEZF1_HUMAN.H11MO.0.C	GO:0032880	0.01282	0.00781	0.07299	both
VEZF1_HUMAN.H11MO.0.C	GO:0021952	0.01289	0.007866	0.07341	both
VEZF1_HUMAN.H11MO.0.C	GO:0009896	0.0129	0.00787	0.07341	both
VEZF1_HUMAN.H11MO.0.C	GO:0046668	0.01295	0.007911	0.07354	both
VEZF1_HUMAN.H11MO.0.C	GO:0045634	0.01296	0.007916	0.07354	both
VEZF1_HUMAN.H11MO.0.C	GO:0050932	0.01296	0.007916	0.07354	both
VEZF1_HUMAN.H11MO.0.C	GO:0035278	0.01299	0.007935	0.07354	both
VEZF1_HUMAN.H11MO.0.C	GO:0040033	0.01299	0.007935	0.07354	both
VEZF1_HUMAN.H11MO.0.C	GO:0045974	0.01299	0.007935	0.07354	both
VEZF1_HUMAN.H11MO.0.C	GO:0032768	0.01304	0.007974	0.07383	both
VEZF1_HUMAN.H11MO.0.C	GO:0022414	0.01318	0.008084	0.07474	both
VEZF1_HUMAN.H11MO.0.C	GO:0005584	0.01319	0.008089	0.07474	both
VEZF1_HUMAN.H11MO.0.C	GO:0008105	0.01321	0.008108	0.07484	both
VEZF1_HUMAN.H11MO.0.C	GO:0016301	0.01324	0.008126	0.07493	both
VEZF1_HUMAN.H11MO.0.C	GO:0007188	0.01325	0.008134	0.07493	both
VEZF1_HUMAN.H11MO.0.C	GO:0021524	0.0133	0.008185	0.07532	both
VEZF1_HUMAN.H11MO.0.C	GO:0045750	0.01337	0.008241	0.07576	both
VEZF1_HUMAN.H11MO.0.C	GO:0007163	0.01346	0.008313	0.07634	both
VEZF1_HUMAN.H11MO.0.C	GO:0045773	0.01359	0.008418	0.07722	both
VEZF1_HUMAN.H11MO.0.C	GO:0010888	0.01371	0.008517	0.07805	both
VEZF1_HUMAN.H11MO.0.C	GO:0048625	0.01381	0.008606	0.07879	both
VEZF1_HUMAN.H11MO.0.C	GO:0014020	0.01391	0.008687	0.07945	both
VEZF1_HUMAN.H11MO.0.C	GO:0046839	0.01395	0.008716	0.07961	both
VEZF1_HUMAN.H11MO.0.C	GO:0045821	0.01396	0.008723	0.07961	both
VEZF1_HUMAN.H11MO.0.C	GO:0019207	0.01397	0.008733	0.07962	both
VEZF1_HUMAN.H11MO.0.C	GO:0019903	0.01398	0.008743	0.07963	both
VEZF1_HUMAN.H11MO.0.C	GO:0030010	0.01403	0.008779	0.07985	both
VEZF1_HUMAN.H11MO.0.C	GO:0042641	0.01404	0.008785	0.07985	both
VEZF1_HUMAN.H11MO.0.C	GO:0005283	0.01408	0.008811	0.08001	both
VEZF1_HUMAN.H11MO.0.C	GO:0004713	0.01409	0.008825	0.08005	both
VEZF1_HUMAN.H11MO.0.C	GO:0021532	0.01412	0.008848	0.08014	both
VEZF1_HUMAN.H11MO.0.C	GO:0006171	0.01413	0.008852	0.08014	both
VEZF1_HUMAN.H11MO.0.C	GO:0043414	0.01414	0.008864	0.08015	both
VEZF1_HUMAN.H11MO.0.C	GO:0050996	0.01416	0.00888	0.08015	both
VEZF1_HUMAN.H11MO.0.C	GO:0043254	0.01417	0.008887	0.08015	both
VEZF1_HUMAN.H11MO.0.C	GO:0033612	0.01417	0.00889	0.08015	both
VEZF1_HUMAN.H11MO.0.C	GO:0006898	0.01423	0.00894	0.08052	both
VEZF1_HUMAN.H11MO.0.C	GO:0004721	0.0143	0.008999	0.08097	both
VEZF1_HUMAN.H11MO.0.C	GO:0004896	0.01439	0.009068	0.08143	both
VEZF1_HUMAN.H11MO.0.C	GO:0016441	0.01441	0.009081	0.08143	both
VEZF1_HUMAN.H11MO.0.C	GO:0035194	0.01441	0.009081	0.08143	both
VEZF1_HUMAN.H11MO.0.C	GO:0031434	0.01443	0.009094	0.08143	both
VEZF1_HUMAN.H11MO.0.C	GO:0021872	0.01443	0.009095	0.08143	both
VEZF1_HUMAN.H11MO.0.C	GO:0040029	0.01447	0.009121	0.08158	both
VEZF1_HUMAN.H11MO.0.C	GO:0015185	0.0145	0.009143	0.08168	both
VEZF1_HUMAN.H11MO.0.C	GO:0004017	0.01451	0.00915	0.08168	both
VEZF1_HUMAN.H11MO.0.C	GO:0070050	0.01456	0.009197	0.08194	both
VEZF1_HUMAN.H11MO.0.C	GO:0042551	0.01456	0.009198	0.08194	both
VEZF1_HUMAN.H11MO.0.C	GO:0051385	0.01459	0.009216	0.08202	both
VEZF1_HUMAN.H11MO.0.C	GO:0042532	0.01462	0.009236	0.08211	both
VEZF1_HUMAN.H11MO.0.C	GO:0051248	0.01486	0.009425	0.08371	both
VEZF1_HUMAN.H11MO.0.C	GO:0048070	0.01492	0.009475	0.08407	both
VEZF1_HUMAN.H11MO.0.C	GO:0042475	0.01507	0.009591	0.08501	both
VEZF1_HUMAN.H11MO.0.C	GO:0031995	0.01509	0.009609	0.08509	both
VEZF1_HUMAN.H11MO.0.C	GO:0035196	0.01511	0.009624	0.08514	both
VEZF1_HUMAN.H11MO.0.C	GO:0001507	0.01519	0.009688	0.08553	both
VEZF1_HUMAN.H11MO.0.C	GO:0006581	0.01519	0.009688	0.08553	both
VEZF1_HUMAN.H11MO.0.C	GO:0006913	0.01527	0.009747	0.08597	both
VEZF1_HUMAN.H11MO.0.C	GO:0048251	0.01533	0.009796	0.08632	both
VEZF1_HUMAN.H11MO.0.C	GO:0033500	0.0154	0.00985	0.08662	both
VEZF1_HUMAN.H11MO.0.C	GO:0042593	0.0154	0.00985	0.08662	both
VEZF1_HUMAN.H11MO.0.C	GO:0006566	0.01552	0.009951	0.08742	both
VEZF1_HUMAN.H11MO.0.C	GO:0031401	0.01555	0.009972	0.08753	both
VEZF1_HUMAN.H11MO.0.C	GO:0008544	0.01559	0.01001	0.08777	both
VEZF1_HUMAN.H11MO.0.C	GO:0010942	0.01567	0.01007	0.08825	both
VEZF1_HUMAN.H11MO.0.C	GO:0048644	0.01574	0.01013	0.08858	both
VEZF1_HUMAN.H11MO.0.C	GO:0048483	0.01575	0.01013	0.08858	both
VEZF1_HUMAN.H11MO.0.C	GO:0001837	0.01581	0.01018	0.08895	both
VEZF1_HUMAN.H11MO.0.C	GO:0045662	0.01583	0.0102	0.089	both
VEZF1_HUMAN.H11MO.0.C	GO:0051649	0.01605	0.01037	0.09043	both
VEZF1_HUMAN.H11MO.0.C	GO:0006275	0.0161	0.01042	0.09061	both
VEZF1_HUMAN.H11MO.0.C	GO:0004970	0.01614	0.01045	0.09061	both
VEZF1_HUMAN.H11MO.0.C	GO:0008022	0.01614	0.01045	0.09061	both
VEZF1_HUMAN.H11MO.0.C	GO:0008201	0.01615	0.01045	0.09061	both
VEZF1_HUMAN.H11MO.0.C	GO:0048845	0.01615	0.01046	0.09061	both
VEZF1_HUMAN.H11MO.0.C	GO:0060841	0.01615	0.01046	0.09061	both
VEZF1_HUMAN.H11MO.0.C	GO:0016012	0.01624	0.01053	0.09097	both
VEZF1_HUMAN.H11MO.0.C	GO:0060042	0.01625	0.01054	0.09097	both
VEZF1_HUMAN.H11MO.0.C	GO:0009378	0.01627	0.01055	0.09097	both
VEZF1_HUMAN.H11MO.0.C	GO:0031297	0.01627	0.01055	0.09097	both
VEZF1_HUMAN.H11MO.0.C	GO:0000932	0.01627	0.01056	0.09097	both
VEZF1_HUMAN.H11MO.0.C	GO:0048680	0.01629	0.01057	0.09097	both
VEZF1_HUMAN.H11MO.0.C	GO:0070572	0.01629	0.01057	0.09097	both
VEZF1_HUMAN.H11MO.0.C	GO:0010586	0.01635	0.01062	0.09112	both
VEZF1_HUMAN.H11MO.0.C	GO:0010587	0.01635	0.01062	0.09112	both
VEZF1_HUMAN.H11MO.0.C	GO:0001676	0.01636	0.01062	0.09112	both
VEZF1_HUMAN.H11MO.0.C	GO:0021978	0.01637	0.01063	0.09112	both
VEZF1_HUMAN.H11MO.0.C	GO:0043068	0.01648	0.01072	0.09178	both
VEZF1_HUMAN.H11MO.0.C	GO:0031094	0.01649	0.01072	0.09178	both
VEZF1_HUMAN.H11MO.0.C	GO:0033273	0.01653	0.01076	0.09201	both
VEZF1_HUMAN.H11MO.0.C	GO:0045137	0.01668	0.01088	0.09296	both
VEZF1_HUMAN.H11MO.0.C	GO:0034329	0.01671	0.0109	0.09296	both
VEZF1_HUMAN.H11MO.0.C	GO:0009187	0.01671	0.0109	0.09296	both
VEZF1_HUMAN.H11MO.0.C	GO:0009200	0.01677	0.01095	0.09327	both
VEZF1_HUMAN.H11MO.0.C	GO:0016782	0.01686	0.01104	0.09372	both
VEZF1_HUMAN.H11MO.0.C	GO:0034711	0.01689	0.01106	0.09372	both
VEZF1_HUMAN.H11MO.0.C	GO:0048186	0.01689	0.01106	0.09372	both
VEZF1_HUMAN.H11MO.0.C	GO:0000307	0.01689	0.01106	0.09372	both
VEZF1_HUMAN.H11MO.0.C	GO:0035068	0.01689	0.01106	0.09372	both
VEZF1_HUMAN.H11MO.0.C	GO:0043065	0.01692	0.01108	0.09372	both
VEZF1_HUMAN.H11MO.0.C	GO:0045637	0.01692	0.01108	0.09372	both
VEZF1_HUMAN.H11MO.0.C	GO:0051222	0.01693	0.01109	0.09372	both
VEZF1_HUMAN.H11MO.0.C	GO:0006349	0.01699	0.01113	0.09403	both
VEZF1_HUMAN.H11MO.0.C	GO:0031100	0.01706	0.01119	0.09434	both
VEZF1_HUMAN.H11MO.0.C	GO:0032351	0.01707	0.0112	0.09434	both
VEZF1_HUMAN.H11MO.0.C	GO:0032353	0.01707	0.0112	0.09434	both
VEZF1_HUMAN.H11MO.0.C	GO:0006917	0.0171	0.01123	0.09436	both
VEZF1_HUMAN.H11MO.0.C	GO:0012502	0.0171	0.01123	0.09436	both
VEZF1_HUMAN.H11MO.0.C	GO:0006109	0.01715	0.01126	0.09448	both
VEZF1_HUMAN.H11MO.0.C	GO:0010675	0.01715	0.01126	0.09448	both
VEZF1_HUMAN.H11MO.0.C	GO:0031256	0.01727	0.01136	0.09522	both
VEZF1_HUMAN.H11MO.0.C	GO:0007566	0.0173	0.01139	0.09538	both
VEZF1_HUMAN.H11MO.0.C	GO:0048566	0.01741	0.01148	0.09602	both
VEZF1_HUMAN.H11MO.0.C	GO:0043536	0.01764	0.01166	0.09737	both
VEZF1_HUMAN.H11MO.0.C	GO:0008332	0.01764	0.01166	0.09737	both
VEZF1_HUMAN.H11MO.0.C	GO:0000160	0.01766	0.01168	0.0974	both
VEZF1_HUMAN.H11MO.0.C	GO:0019933	0.01769	0.0117	0.0975	both
VEZF1_HUMAN.H11MO.0.C	GO:0016331	0.01773	0.01173	0.09764	both
VEZF1_HUMAN.H11MO.0.C	GO:0003845	0.01781	0.01179	0.09807	both
VEZF1_HUMAN.H11MO.0.C	GO:0001947	0.01782	0.0118	0.09807	both
VEZF1_HUMAN.H11MO.0.C	GO:0005593	0.01789	0.01185	0.09843	both
VEZF1_HUMAN.H11MO.0.C	GO:0006694	0.01796	0.01192	0.09886	both
VEZF1_HUMAN.H11MO.0.C	GO:0043331	0.018	0.01195	0.09903	both
VEZF1_HUMAN.H11MO.0.C	GO:0001890	0.01807	0.01201	0.09944	both
VEZF1_HUMAN.H11MO.0.C	GO:0001953	0.01821	0.01213	0.1002	both
VEZF1_HUMAN.H11MO.0.C	GO:0048341	0.01822	0.01213	0.1002	both
VEZF1_HUMAN.H11MO.0.C	GO:0021895	0.01824	0.01215	0.1003	both
VEZF1_HUMAN.H11MO.0.C	GO:0032432	0.01831	0.0122	0.1006	both
VEZF1_HUMAN.H11MO.0.C	GO:0051880	0.01843	0.0123	0.1013	both
VEZF1_HUMAN.H11MO.0.C	GO:0040013	0.01843	0.01231	0.1013	both
VEZF1_HUMAN.H11MO.0.C	GO:0048771	0.01851	0.01236	0.1017	both
VEZF1_HUMAN.H11MO.0.C	GO:0043235	0.01873	0.01254	0.1031	both
VEZF1_HUMAN.H11MO.0.C	GO:0002076	0.01884	0.01263	0.1037	both
VEZF1_HUMAN.H11MO.0.C	GO:0006346	0.01887	0.01265	0.1037	both
VEZF1_HUMAN.H11MO.0.C	GO:0035116	0.01887	0.01266	0.1037	both
VEZF1_HUMAN.H11MO.0.C	GO:0005083	0.01889	0.01267	0.1038	both
VEZF1_HUMAN.H11MO.0.C	GO:0048791	0.01891	0.01269	0.1038	both
VEZF1_HUMAN.H11MO.0.C	GO:0001601	0.01894	0.01271	0.1039	both
VEZF1_HUMAN.H11MO.0.C	GO:0007184	0.01897	0.01274	0.104	both
VEZF1_HUMAN.H11MO.0.C	GO:0007165	0.01904	0.01279	0.1042	both
VEZF1_HUMAN.H11MO.0.C	GO:0018993	0.01904	0.01279	0.1042	both
VEZF1_HUMAN.H11MO.0.C	GO:0055010	0.01907	0.01281	0.1042	both
VEZF1_HUMAN.H11MO.0.C	GO:0046671	0.01908	0.01283	0.1042	both
VEZF1_HUMAN.H11MO.0.C	GO:0010553	0.01908	0.01283	0.1042	both
VEZF1_HUMAN.H11MO.0.C	GO:0001838	0.01909	0.01284	0.1042	both
VEZF1_HUMAN.H11MO.0.C	GO:0005112	0.01909	0.01284	0.1042	both
VEZF1_HUMAN.H11MO.0.C	GO:0043550	0.01914	0.01288	0.1044	both
VEZF1_HUMAN.H11MO.0.C	GO:0006672	0.01927	0.01297	0.1051	both
VEZF1_HUMAN.H11MO.0.C	GO:0042789	0.01929	0.01299	0.1051	both
VEZF1_HUMAN.H11MO.0.C	GO:0030325	0.01938	0.01306	0.1056	both
VEZF1_HUMAN.H11MO.0.C	GO:0019911	0.01944	0.01312	0.106	both
VEZF1_HUMAN.H11MO.0.C	GO:0042392	0.01946	0.01313	0.106	both
VEZF1_HUMAN.H11MO.0.C	GO:0005979	0.0196	0.01324	0.1066	both
VEZF1_HUMAN.H11MO.0.C	GO:0010962	0.0196	0.01324	0.1066	both
VEZF1_HUMAN.H11MO.0.C	GO:0032885	0.0196	0.01324	0.1066	both
VEZF1_HUMAN.H11MO.0.C	GO:0007538	0.01962	0.01326	0.1066	both
VEZF1_HUMAN.H11MO.0.C	GO:0008637	0.01974	0.01335	0.1072	both
VEZF1_HUMAN.H11MO.0.C	GO:0010212	0.01974	0.01336	0.1072	both
VEZF1_HUMAN.H11MO.0.C	GO:0045927	0.01976	0.01337	0.1073	both
VEZF1_HUMAN.H11MO.0.C	GO:0004936	0.0198	0.01341	0.1075	both
VEZF1_HUMAN.H11MO.0.C	GO:0002053	0.02	0.01358	0.1087	both
VEZF1_HUMAN.H11MO.0.C	GO:0031233	0.02005	0.01362	0.1089	both
VEZF1_HUMAN.H11MO.0.C	GO:0043114	0.02006	0.01363	0.1089	both
VEZF1_HUMAN.H11MO.0.C	GO:0016310	0.02015	0.0137	0.109	both
VEZF1_HUMAN.H11MO.0.C	GO:0060836	0.02017	0.01372	0.109	both
VEZF1_HUMAN.H11MO.0.C	GO:0060838	0.02017	0.01372	0.109	both
VEZF1_HUMAN.H11MO.0.C	GO:0060839	0.02017	0.01372	0.109	both
VEZF1_HUMAN.H11MO.0.C	GO:0060849	0.02017	0.01372	0.109	both
VEZF1_HUMAN.H11MO.0.C	GO:0060850	0.02017	0.01372	0.109	both
VEZF1_HUMAN.H11MO.0.C	GO:0000060	0.02023	0.01377	0.1094	both
VEZF1_HUMAN.H11MO.0.C	GO:0006029	0.02033	0.01385	0.1099	both
VEZF1_HUMAN.H11MO.0.C	GO:0014074	0.02037	0.01389	0.1101	both
VEZF1_HUMAN.H11MO.0.C	GO:0032589	0.02054	0.01402	0.111	both
VEZF1_HUMAN.H11MO.0.C	GO:0007223	0.02057	0.01404	0.1111	both
VEZF1_HUMAN.H11MO.0.C	GO:0008090	0.02057	0.01406	0.1112	both
VEZF1_HUMAN.H11MO.0.C	GO:0048857	0.02067	0.01414	0.1117	both
VEZF1_HUMAN.H11MO.0.C	GO:0033160	0.02068	0.01415	0.1117	both
VEZF1_HUMAN.H11MO.0.C	GO:0021766	0.02072	0.01418	0.1118	both
VEZF1_HUMAN.H11MO.0.C	GO:0032796	0.02076	0.01421	0.112	both
VEZF1_HUMAN.H11MO.0.C	GO:0000239	0.02083	0.01427	0.1123	both
VEZF1_HUMAN.H11MO.0.C	GO:0016004	0.02085	0.01429	0.1123	both
VEZF1_HUMAN.H11MO.0.C	GO:0032269	0.02085	0.01429	0.1123	both
VEZF1_HUMAN.H11MO.0.C	GO:0051044	0.02101	0.01442	0.1131	both
VEZF1_HUMAN.H11MO.0.C	GO:0030901	0.02101	0.01442	0.1131	both
VEZF1_HUMAN.H11MO.0.C	GO:0048739	0.02106	0.01446	0.1131	both
VEZF1_HUMAN.H11MO.0.C	GO:0060430	0.0211	0.0145	0.1131	both
VEZF1_HUMAN.H11MO.0.C	GO:0060479	0.0211	0.0145	0.1131	both
VEZF1_HUMAN.H11MO.0.C	GO:0060486	0.0211	0.0145	0.1131	both
VEZF1_HUMAN.H11MO.0.C	GO:0060487	0.0211	0.0145	0.1131	both
VEZF1_HUMAN.H11MO.0.C	GO:0060510	0.0211	0.0145	0.1131	both
VEZF1_HUMAN.H11MO.0.C	GO:0035054	0.02112	0.01451	0.1131	both
VEZF1_HUMAN.H11MO.0.C	GO:0060396	0.02116	0.01455	0.1132	both
VEZF1_HUMAN.H11MO.0.C	GO:0060416	0.02116	0.01455	0.1132	both
VEZF1_HUMAN.H11MO.0.C	GO:0046058	0.02136	0.01472	0.1143	both
VEZF1_HUMAN.H11MO.0.C	GO:0010714	0.02136	0.01473	0.1143	both
VEZF1_HUMAN.H11MO.0.C	GO:0032967	0.02136	0.01473	0.1143	both
VEZF1_HUMAN.H11MO.0.C	GO:0000287	0.02138	0.01474	0.1143	both
VEZF1_HUMAN.H11MO.0.C	GO:0032012	0.02163	0.01494	0.1158	both
VEZF1_HUMAN.H11MO.0.C	GO:0042799	0.02174	0.01503	0.1164	both
VEZF1_HUMAN.H11MO.0.C	GO:0030238	0.02177	0.01505	0.1164	both
VEZF1_HUMAN.H11MO.0.C	GO:0031213	0.02184	0.01512	0.1168	both
VEZF1_HUMAN.H11MO.0.C	GO:0009605	0.02193	0.01518	0.1171	both
VEZF1_HUMAN.H11MO.0.C	GO:0000802	0.02195	0.01521	0.1171	both
VEZF1_HUMAN.H11MO.0.C	GO:0005220	0.02195	0.01521	0.1171	both
VEZF1_HUMAN.H11MO.0.C	GO:0031095	0.02195	0.01521	0.1171	both
VEZF1_HUMAN.H11MO.0.C	GO:0009190	0.02198	0.01523	0.1171	both
VEZF1_HUMAN.H11MO.0.C	GO:0005604	0.02199	0.01524	0.1171	both
VEZF1_HUMAN.H11MO.0.C	GO:0009448	0.02201	0.01526	0.1171	both
VEZF1_HUMAN.H11MO.0.C	GO:0007422	0.02201	0.01526	0.1171	both
VEZF1_HUMAN.H11MO.0.C	GO:0060428	0.02203	0.01528	0.1172	both
VEZF1_HUMAN.H11MO.0.C	GO:0014066	0.02211	0.01534	0.1175	both
VEZF1_HUMAN.H11MO.0.C	GO:0014068	0.02211	0.01534	0.1175	both
VEZF1_HUMAN.H11MO.0.C	GO:0008601	0.02213	0.01536	0.1175	both
VEZF1_HUMAN.H11MO.0.C	GO:0000302	0.02216	0.01538	0.1176	both
VEZF1_HUMAN.H11MO.0.C	GO:0005900	0.0222	0.01541	0.1177	both
VEZF1_HUMAN.H11MO.0.C	GO:0021892	0.02232	0.01551	0.1183	both
VEZF1_HUMAN.H11MO.0.C	GO:0016137	0.02237	0.01555	0.1185	both
VEZF1_HUMAN.H11MO.0.C	GO:0016139	0.02237	0.01555	0.1185	both
VEZF1_HUMAN.H11MO.0.C	GO:0044236	0.02252	0.01567	0.1193	both
VEZF1_HUMAN.H11MO.0.C	GO:0010810	0.02288	0.01597	0.1214	both
VEZF1_HUMAN.H11MO.0.C	GO:0016605	0.02309	0.01614	0.1225	both
VEZF1_HUMAN.H11MO.0.C	GO:0048010	0.02311	0.01615	0.1225	both
VEZF1_HUMAN.H11MO.0.C	GO:0016458	0.02312	0.01616	0.1225	both
VEZF1_HUMAN.H11MO.0.C	GO:0043587	0.02312	0.01617	0.1225	both
VEZF1_HUMAN.H11MO.0.C	GO:0050699	0.02319	0.01622	0.1228	both
VEZF1_HUMAN.H11MO.0.C	GO:0043588	0.0234	0.01639	0.124	both
VEZF1_HUMAN.H11MO.0.C	GO:0005072	0.02381	0.01673	0.1265	both
VEZF1_HUMAN.H11MO.0.C	GO:0004702	0.02384	0.01675	0.1265	both
VEZF1_HUMAN.H11MO.0.C	GO:0030730	0.02386	0.01677	0.1265	both
VEZF1_HUMAN.H11MO.0.C	GO:0000792	0.02389	0.0168	0.1267	both
VEZF1_HUMAN.H11MO.0.C	GO:0016311	0.02399	0.01687	0.1271	both
VEZF1_HUMAN.H11MO.0.C	GO:0007611	0.02414	0.017	0.1279	both
VEZF1_HUMAN.H11MO.0.C	GO:0060021	0.02419	0.01704	0.1281	both
VEZF1_HUMAN.H11MO.0.C	GO:0006730	0.02423	0.01708	0.1283	both
VEZF1_HUMAN.H11MO.0.C	GO:0032103	0.02425	0.01709	0.1283	both
VEZF1_HUMAN.H11MO.0.C	GO:0004897	0.02453	0.01733	0.1299	both
VEZF1_HUMAN.H11MO.0.C	GO:0034762	0.0246	0.01738	0.1299	both
VEZF1_HUMAN.H11MO.0.C	GO:0048853	0.02463	0.01741	0.1299	both
VEZF1_HUMAN.H11MO.0.C	GO:0010662	0.02464	0.01741	0.1299	both
VEZF1_HUMAN.H11MO.0.C	GO:0010664	0.02464	0.01741	0.1299	both
VEZF1_HUMAN.H11MO.0.C	GO:0010665	0.02464	0.01741	0.1299	both
VEZF1_HUMAN.H11MO.0.C	GO:0010667	0.02464	0.01741	0.1299	both
VEZF1_HUMAN.H11MO.0.C	GO:0042517	0.02467	0.01744	0.1301	both
VEZF1_HUMAN.H11MO.0.C	GO:0009925	0.0247	0.01747	0.1301	both
VEZF1_HUMAN.H11MO.0.C	GO:0030660	0.02472	0.01748	0.1301	both
VEZF1_HUMAN.H11MO.0.C	GO:0035148	0.02482	0.01755	0.1306	both
VEZF1_HUMAN.H11MO.0.C	GO:0043279	0.02511	0.0178	0.1323	both
VEZF1_HUMAN.H11MO.0.C	GO:0051451	0.0252	0.01788	0.1328	both
VEZF1_HUMAN.H11MO.0.C	GO:0031069	0.02533	0.01799	0.1334	both
VEZF1_HUMAN.H11MO.0.C	GO:0042518	0.02534	0.018	0.1334	both
VEZF1_HUMAN.H11MO.0.C	GO:0045908	0.02538	0.01803	0.1335	both
VEZF1_HUMAN.H11MO.0.C	GO:0046332	0.02539	0.01803	0.1335	both
VEZF1_HUMAN.H11MO.0.C	GO:0001725	0.02555	0.01816	0.1343	both
VEZF1_HUMAN.H11MO.0.C	GO:0030099	0.02561	0.01822	0.1346	both
VEZF1_HUMAN.H11MO.0.C	GO:0032228	0.02566	0.01826	0.1348	both
VEZF1_HUMAN.H11MO.0.C	GO:0048709	0.02572	0.0183	0.135	both
VEZF1_HUMAN.H11MO.0.C	GO:0033555	0.0258	0.01837	0.1354	both
VEZF1_HUMAN.H11MO.0.C	GO:0001964	0.02588	0.01843	0.1357	both
VEZF1_HUMAN.H11MO.0.C	GO:0045835	0.02597	0.01852	0.1363	both
VEZF1_HUMAN.H11MO.0.C	GO:0010563	0.02602	0.01857	0.1363	both
VEZF1_HUMAN.H11MO.0.C	GO:0045936	0.02602	0.01857	0.1363	both
VEZF1_HUMAN.H11MO.0.C	GO:0010575	0.02603	0.01857	0.1363	both
VEZF1_HUMAN.H11MO.0.C	GO:0046632	0.0261	0.01863	0.1366	both
VEZF1_HUMAN.H11MO.0.C	GO:0070874	0.02622	0.01872	0.1372	both
VEZF1_HUMAN.H11MO.0.C	GO:0008157	0.02626	0.01875	0.1373	both
VEZF1_HUMAN.H11MO.0.C	GO:0033135	0.02641	0.01889	0.138	both
VEZF1_HUMAN.H11MO.0.C	GO:0055001	0.02641	0.01889	0.138	both
VEZF1_HUMAN.H11MO.0.C	GO:0045786	0.02643	0.0189	0.138	both
VEZF1_HUMAN.H11MO.0.C	GO:0004935	0.02647	0.01893	0.1382	both
VEZF1_HUMAN.H11MO.0.C	GO:0070562	0.02661	0.01905	0.1389	both
VEZF1_HUMAN.H11MO.0.C	GO:0042493	0.02664	0.01907	0.139	both
VEZF1_HUMAN.H11MO.0.C	GO:0034384	0.02667	0.0191	0.139	both
VEZF1_HUMAN.H11MO.0.C	GO:0001823	0.02669	0.01911	0.139	both
VEZF1_HUMAN.H11MO.0.C	GO:0008170	0.02676	0.01917	0.1393	both
VEZF1_HUMAN.H11MO.0.C	GO:0030510	0.0268	0.01921	0.1393	both
VEZF1_HUMAN.H11MO.0.C	GO:0034370	0.02681	0.01922	0.1393	both
VEZF1_HUMAN.H11MO.0.C	GO:0005231	0.02682	0.01922	0.1393	both
VEZF1_HUMAN.H11MO.0.C	GO:0021772	0.02688	0.01927	0.1393	both
VEZF1_HUMAN.H11MO.0.C	GO:0021988	0.02688	0.01927	0.1393	both
VEZF1_HUMAN.H11MO.0.C	GO:0048854	0.02689	0.01928	0.1393	both
VEZF1_HUMAN.H11MO.0.C	GO:0016772	0.02689	0.01929	0.1393	both
VEZF1_HUMAN.H11MO.0.C	GO:0015629	0.0269	0.01929	0.1393	both
VEZF1_HUMAN.H11MO.0.C	GO:0016362	0.02691	0.0193	0.1393	both
VEZF1_HUMAN.H11MO.0.C	GO:0043410	0.02695	0.01933	0.1394	both
VEZF1_HUMAN.H11MO.0.C	GO:0033504	0.02708	0.01943	0.14	both
VEZF1_HUMAN.H11MO.0.C	GO:0043433	0.02712	0.01947	0.14	both
VEZF1_HUMAN.H11MO.0.C	GO:0090048	0.02712	0.01947	0.14	both
VEZF1_HUMAN.H11MO.0.C	GO:0034504	0.02721	0.01954	0.1403	both
VEZF1_HUMAN.H11MO.0.C	GO:0046914	0.02723	0.01955	0.1403	both
VEZF1_HUMAN.H11MO.0.C	GO:0046838	0.02725	0.01958	0.1403	both
VEZF1_HUMAN.H11MO.0.C	GO:0046855	0.02725	0.01958	0.1403	both
VEZF1_HUMAN.H11MO.0.C	GO:0046856	0.02725	0.01958	0.1403	both
VEZF1_HUMAN.H11MO.0.C	GO:0014912	0.0273	0.01962	0.1404	both
VEZF1_HUMAN.H11MO.0.C	GO:0010561	0.02733	0.01964	0.1405	both
VEZF1_HUMAN.H11MO.0.C	GO:0001570	0.02735	0.01966	0.1405	both
VEZF1_HUMAN.H11MO.0.C	GO:0060163	0.02753	0.0198	0.1414	both
VEZF1_HUMAN.H11MO.0.C	GO:0055002	0.02756	0.01983	0.1414	both
VEZF1_HUMAN.H11MO.0.C	GO:0046903	0.02758	0.01984	0.1414	both
VEZF1_HUMAN.H11MO.0.C	GO:0008291	0.02758	0.01985	0.1414	both
VEZF1_HUMAN.H11MO.0.C	GO:0006164	0.0277	0.01994	0.142	both
VEZF1_HUMAN.H11MO.0.C	GO:0031954	0.02776	0.02	0.1421	both
VEZF1_HUMAN.H11MO.0.C	GO:0001841	0.02777	0.02001	0.1421	both
VEZF1_HUMAN.H11MO.0.C	GO:0016925	0.02779	0.02002	0.1421	both
VEZF1_HUMAN.H11MO.0.C	GO:0007173	0.02781	0.02004	0.1421	both
VEZF1_HUMAN.H11MO.0.C	GO:0003828	0.02781	0.02004	0.1421	both
VEZF1_HUMAN.H11MO.0.C	GO:0031000	0.02798	0.02018	0.1429	both
VEZF1_HUMAN.H11MO.0.C	GO:0032488	0.02814	0.02031	0.1436	both
VEZF1_HUMAN.H11MO.0.C	GO:0009301	0.02814	0.02031	0.1436	both
VEZF1_HUMAN.H11MO.0.C	GO:0001831	0.02816	0.02033	0.1436	both
VEZF1_HUMAN.H11MO.0.C	GO:0004915	0.02828	0.02043	0.1439	both
VEZF1_HUMAN.H11MO.0.C	GO:0019981	0.02828	0.02043	0.1439	both
VEZF1_HUMAN.H11MO.0.C	GO:0017017	0.02829	0.02043	0.1439	both
VEZF1_HUMAN.H11MO.0.C	GO:0033549	0.02829	0.02043	0.1439	both
VEZF1_HUMAN.H11MO.0.C	GO:0008406	0.02831	0.02044	0.1439	both
VEZF1_HUMAN.H11MO.0.C	GO:0033138	0.02857	0.02066	0.1453	both
VEZF1_HUMAN.H11MO.0.C	GO:0050803	0.0286	0.02069	0.1454	both
VEZF1_HUMAN.H11MO.0.C	GO:0033700	0.02895	0.02098	0.1473	both
VEZF1_HUMAN.H11MO.0.C	GO:0046321	0.029	0.02102	0.1475	both
VEZF1_HUMAN.H11MO.0.C	GO:0002688	0.02907	0.02108	0.1477	both
VEZF1_HUMAN.H11MO.0.C	GO:0021561	0.02911	0.02112	0.1477	both
VEZF1_HUMAN.H11MO.0.C	GO:0009912	0.02913	0.02113	0.1477	both
VEZF1_HUMAN.H11MO.0.C	GO:0060120	0.02913	0.02113	0.1477	both
VEZF1_HUMAN.H11MO.0.C	GO:0070302	0.02914	0.02114	0.1477	both
VEZF1_HUMAN.H11MO.0.C	GO:0050999	0.02914	0.02114	0.1477	both
VEZF1_HUMAN.H11MO.0.C	GO:0042445	0.02918	0.02117	0.1478	both
VEZF1_HUMAN.H11MO.0.C	GO:0043249	0.02932	0.02129	0.1484	both
VEZF1_HUMAN.H11MO.0.C	GO:0046965	0.02941	0.02138	0.1487	both
VEZF1_HUMAN.H11MO.0.C	GO:0001302	0.02943	0.0214	0.1487	both
VEZF1_HUMAN.H11MO.0.C	GO:0002439	0.02944	0.0214	0.1487	both
VEZF1_HUMAN.H11MO.0.C	GO:0034116	0.02944	0.0214	0.1487	both
VEZF1_HUMAN.H11MO.0.C	GO:0035306	0.02946	0.02142	0.1487	both
VEZF1_HUMAN.H11MO.0.C	GO:0035307	0.02946	0.02142	0.1487	both
VEZF1_HUMAN.H11MO.0.C	GO:0048489	0.02954	0.02147	0.1489	both
VEZF1_HUMAN.H11MO.0.C	GO:0005548	0.02956	0.02149	0.1489	both
VEZF1_HUMAN.H11MO.0.C	GO:0016011	0.0297	0.02161	0.1496	both
VEZF1_HUMAN.H11MO.0.C	GO:0031594	0.02972	0.02163	0.1496	both
VEZF1_HUMAN.H11MO.0.C	GO:0043236	0.02985	0.02174	0.1503	both
VEZF1_HUMAN.H11MO.0.C	GO:0006937	0.02995	0.02182	0.1507	both
VEZF1_HUMAN.H11MO.0.C	GO:0004926	0.02996	0.02183	0.1507	both
VEZF1_HUMAN.H11MO.0.C	GO:0016324	0.03002	0.02187	0.1509	both
VEZF1_HUMAN.H11MO.0.C	GO:0035272	0.03006	0.02191	0.151	both
VEZF1_HUMAN.H11MO.0.C	GO:0034204	0.03009	0.02194	0.151	both
VEZF1_HUMAN.H11MO.0.C	GO:0045332	0.03009	0.02194	0.151	both
VEZF1_HUMAN.H11MO.0.C	GO:0048630	0.03023	0.02206	0.1517	both
VEZF1_HUMAN.H11MO.0.C	GO:0031331	0.03043	0.02221	0.1524	both
VEZF1_HUMAN.H11MO.0.C	GO:0008268	0.03043	0.02222	0.1524	both
VEZF1_HUMAN.H11MO.0.C	GO:0008269	0.03043	0.02222	0.1524	both
VEZF1_HUMAN.H11MO.0.C	GO:0035051	0.03045	0.02224	0.1524	both
VEZF1_HUMAN.H11MO.0.C	GO:0048048	0.03047	0.02225	0.1524	both
VEZF1_HUMAN.H11MO.0.C	GO:0009151	0.03053	0.0223	0.1526	both
VEZF1_HUMAN.H11MO.0.C	GO:0010901	0.03055	0.02231	0.1526	both
VEZF1_HUMAN.H11MO.0.C	GO:0006470	0.03077	0.02248	0.1536	both
VEZF1_HUMAN.H11MO.0.C	GO:0001843	0.03081	0.02252	0.1536	both
VEZF1_HUMAN.H11MO.0.C	GO:0060606	0.03081	0.02252	0.1536	both
VEZF1_HUMAN.H11MO.0.C	GO:0030158	0.03086	0.02256	0.1536	both
VEZF1_HUMAN.H11MO.0.C	GO:0035252	0.03086	0.02256	0.1536	both
VEZF1_HUMAN.H11MO.0.C	GO:0042285	0.03086	0.02256	0.1536	both
VEZF1_HUMAN.H11MO.0.C	GO:0014014	0.03091	0.0226	0.1537	both
VEZF1_HUMAN.H11MO.0.C	GO:0045686	0.03091	0.0226	0.1537	both
VEZF1_HUMAN.H11MO.0.C	GO:0016188	0.03099	0.02267	0.154	both
VEZF1_HUMAN.H11MO.0.C	GO:0014065	0.03108	0.02274	0.1544	both
VEZF1_HUMAN.H11MO.0.C	GO:0006610	0.03112	0.02277	0.1544	both
VEZF1_HUMAN.H11MO.0.C	GO:0006606	0.03115	0.02279	0.1544	both
VEZF1_HUMAN.H11MO.0.C	GO:0004794	0.03126	0.02289	0.155	both
VEZF1_HUMAN.H11MO.0.C	GO:0060070	0.03133	0.02295	0.1553	both
VEZF1_HUMAN.H11MO.0.C	GO:0032934	0.03137	0.02298	0.1554	both
VEZF1_HUMAN.H11MO.0.C	GO:0021889	0.03143	0.02302	0.1555	both
VEZF1_HUMAN.H11MO.0.C	GO:0016572	0.03144	0.02304	0.1555	both
VEZF1_HUMAN.H11MO.0.C	GO:0005955	0.03153	0.0231	0.1559	both
VEZF1_HUMAN.H11MO.0.C	GO:0003836	0.03168	0.02325	0.1567	both
VEZF1_HUMAN.H11MO.0.C	GO:0000118	0.03172	0.02328	0.1568	both
VEZF1_HUMAN.H11MO.0.C	GO:0008066	0.03179	0.02334	0.1571	both
VEZF1_HUMAN.H11MO.0.C	GO:0008422	0.03183	0.02337	0.1572	both
VEZF1_HUMAN.H11MO.0.C	GO:0002248	0.03191	0.02344	0.1575	both
VEZF1_HUMAN.H11MO.0.C	GO:0043547	0.03198	0.02349	0.1578	both
VEZF1_HUMAN.H11MO.0.C	GO:0045058	0.03208	0.02357	0.1582	both
VEZF1_HUMAN.H11MO.0.C	GO:0060081	0.03217	0.02366	0.1586	both
VEZF1_HUMAN.H11MO.0.C	GO:0003099	0.03221	0.02369	0.1588	both
VEZF1_HUMAN.H11MO.0.C	GO:0060402	0.03236	0.0238	0.1594	both
VEZF1_HUMAN.H11MO.0.C	GO:0043366	0.0324	0.02384	0.1595	both
VEZF1_HUMAN.H11MO.0.C	GO:0042800	0.03243	0.02387	0.1596	both
VEZF1_HUMAN.H11MO.0.C	GO:0000791	0.0325	0.02392	0.1598	both
VEZF1_HUMAN.H11MO.0.C	GO:0030139	0.03267	0.02405	0.1606	both
VEZF1_HUMAN.H11MO.0.C	GO:0050748	0.03269	0.02407	0.1606	both
VEZF1_HUMAN.H11MO.0.C	GO:0007204	0.03281	0.02418	0.161	both
VEZF1_HUMAN.H11MO.0.C	GO:0032279	0.03281	0.02418	0.161	both
VEZF1_HUMAN.H11MO.0.C	GO:0005981	0.0329	0.02425	0.1613	both
VEZF1_HUMAN.H11MO.0.C	GO:0045818	0.0329	0.02425	0.1613	both
VEZF1_HUMAN.H11MO.0.C	GO:0051145	0.03293	0.02427	0.1613	both
VEZF1_HUMAN.H11MO.0.C	GO:0030522	0.03296	0.0243	0.1613	both
VEZF1_HUMAN.H11MO.0.C	GO:0050750	0.03298	0.02432	0.1613	both
VEZF1_HUMAN.H11MO.0.C	GO:0046519	0.033	0.02434	0.1613	both
VEZF1_HUMAN.H11MO.0.C	GO:0008354	0.03301	0.02435	0.1613	both
VEZF1_HUMAN.H11MO.0.C	GO:0032094	0.03308	0.0244	0.1615	both
VEZF1_HUMAN.H11MO.0.C	GO:0035112	0.0331	0.02442	0.1615	both
VEZF1_HUMAN.H11MO.0.C	GO:0018076	0.03316	0.02446	0.1616	both
VEZF1_HUMAN.H11MO.0.C	GO:0018394	0.03316	0.02446	0.1616	both
VEZF1_HUMAN.H11MO.0.C	GO:0016571	0.03329	0.02458	0.1623	both
VEZF1_HUMAN.H11MO.0.C	GO:0048675	0.03338	0.02466	0.1625	both
VEZF1_HUMAN.H11MO.0.C	GO:0035150	0.03346	0.02472	0.1625	both
VEZF1_HUMAN.H11MO.0.C	GO:0050880	0.03346	0.02472	0.1625	both
VEZF1_HUMAN.H11MO.0.C	GO:0005332	0.03347	0.02473	0.1625	both
VEZF1_HUMAN.H11MO.0.C	GO:0042490	0.03353	0.02478	0.1625	both
VEZF1_HUMAN.H11MO.0.C	GO:0003010	0.03357	0.02481	0.1625	both
VEZF1_HUMAN.H11MO.0.C	GO:0014721	0.03357	0.02481	0.1625	both
VEZF1_HUMAN.H11MO.0.C	GO:0031444	0.03357	0.02481	0.1625	both
VEZF1_HUMAN.H11MO.0.C	GO:0008202	0.03358	0.02482	0.1625	both
VEZF1_HUMAN.H11MO.0.C	GO:0001978	0.03359	0.02483	0.1625	both
VEZF1_HUMAN.H11MO.0.C	GO:0003025	0.03359	0.02483	0.1625	both
VEZF1_HUMAN.H11MO.0.C	GO:0004937	0.03359	0.02483	0.1625	both
VEZF1_HUMAN.H11MO.0.C	GO:0005583	0.03364	0.02487	0.1626	both
VEZF1_HUMAN.H11MO.0.C	GO:0002074	0.03366	0.02489	0.1626	both
VEZF1_HUMAN.H11MO.0.C	GO:0030574	0.03376	0.02497	0.1629	both
VEZF1_HUMAN.H11MO.0.C	GO:0005719	0.03377	0.02497	0.1629	both
VEZF1_HUMAN.H11MO.0.C	GO:0050746	0.03378	0.02499	0.1629	both
VEZF1_HUMAN.H11MO.0.C	GO:0021913	0.03392	0.02509	0.1635	both
VEZF1_HUMAN.H11MO.0.C	GO:0004117	0.03399	0.02516	0.1638	both
VEZF1_HUMAN.H11MO.0.C	GO:0042133	0.03408	0.02523	0.1641	both
VEZF1_HUMAN.H11MO.0.C	GO:0010906	0.03409	0.02526	0.1641	both
VEZF1_HUMAN.H11MO.0.C	GO:0060228	0.03409	0.02526	0.1641	both
VEZF1_HUMAN.H11MO.0.C	GO:0005391	0.03423	0.02537	0.1647	both
VEZF1_HUMAN.H11MO.0.C	GO:0034616	0.03433	0.02545	0.1651	both
VEZF1_HUMAN.H11MO.0.C	GO:0001662	0.03438	0.02551	0.1652	both
VEZF1_HUMAN.H11MO.0.C	GO:0002209	0.03438	0.02551	0.1652	both
VEZF1_HUMAN.H11MO.0.C	GO:0005093	0.03441	0.02552	0.1652	both
VEZF1_HUMAN.H11MO.0.C	GO:0007179	0.03446	0.02557	0.1654	both
VEZF1_HUMAN.H11MO.0.C	GO:0031077	0.0347	0.02577	0.1665	both
VEZF1_HUMAN.H11MO.0.C	GO:0042508	0.03484	0.02589	0.1672	both
VEZF1_HUMAN.H11MO.0.C	GO:0030020	0.03487	0.02591	0.1672	both
VEZF1_HUMAN.H11MO.0.C	GO:0005834	0.0349	0.02594	0.1672	both
VEZF1_HUMAN.H11MO.0.C	GO:0043140	0.03497	0.026	0.1672	both
VEZF1_HUMAN.H11MO.0.C	GO:0010718	0.03501	0.02604	0.1672	both
VEZF1_HUMAN.H11MO.0.C	GO:0010770	0.03501	0.02604	0.1672	both
VEZF1_HUMAN.H11MO.0.C	GO:0042542	0.03502	0.02604	0.1672	both
VEZF1_HUMAN.H11MO.0.C	GO:0030516	0.03502	0.02604	0.1672	both
VEZF1_HUMAN.H11MO.0.C	GO:0010889	0.03504	0.02605	0.1672	both
VEZF1_HUMAN.H11MO.0.C	GO:0043085	0.03505	0.02606	0.1672	both
VEZF1_HUMAN.H11MO.0.C	GO:0001893	0.03513	0.02613	0.1676	both
VEZF1_HUMAN.H11MO.0.C	GO:0060198	0.03516	0.02616	0.1676	both
VEZF1_HUMAN.H11MO.0.C	GO:0000785	0.03522	0.0262	0.1678	both
VEZF1_HUMAN.H11MO.0.C	GO:0008060	0.03531	0.02628	0.1681	both
VEZF1_HUMAN.H11MO.0.C	GO:0060044	0.03533	0.0263	0.1682	both
VEZF1_HUMAN.H11MO.0.C	GO:0001931	0.03538	0.02634	0.1682	both
VEZF1_HUMAN.H11MO.0.C	GO:0031254	0.03538	0.02634	0.1682	both
VEZF1_HUMAN.H11MO.0.C	GO:0045409	0.03562	0.02654	0.1693	both
VEZF1_HUMAN.H11MO.0.C	GO:0022610	0.03566	0.02657	0.1694	both
VEZF1_HUMAN.H11MO.0.C	GO:0021799	0.0357	0.0266	0.1694	both
VEZF1_HUMAN.H11MO.0.C	GO:0042326	0.0357	0.0266	0.1694	both
VEZF1_HUMAN.H11MO.0.C	GO:0032770	0.03574	0.02663	0.1694	both
VEZF1_HUMAN.H11MO.0.C	GO:0021569	0.03586	0.02673	0.1699	both
VEZF1_HUMAN.H11MO.0.C	GO:0001952	0.03607	0.02691	0.1709	both
VEZF1_HUMAN.H11MO.0.C	GO:0008013	0.03626	0.02706	0.1718	both
VEZF1_HUMAN.H11MO.0.C	GO:0004709	0.03632	0.02712	0.172	both
VEZF1_HUMAN.H11MO.0.C	GO:0030321	0.03636	0.02715	0.1721	both
VEZF1_HUMAN.H11MO.0.C	GO:0048009	0.03642	0.0272	0.1722	both
VEZF1_HUMAN.H11MO.0.C	GO:0007260	0.03643	0.0272	0.1722	both
VEZF1_HUMAN.H11MO.0.C	GO:0000059	0.03646	0.02722	0.1722	both
VEZF1_HUMAN.H11MO.0.C	GO:0032312	0.03653	0.02728	0.1724	both
VEZF1_HUMAN.H11MO.0.C	GO:0051546	0.03655	0.02731	0.1725	both
VEZF1_HUMAN.H11MO.0.C	GO:0010574	0.03658	0.02733	0.1725	both
VEZF1_HUMAN.H11MO.0.C	GO:0032570	0.03673	0.02745	0.1731	both
VEZF1_HUMAN.H11MO.0.C	GO:0009161	0.03675	0.02747	0.1731	both
VEZF1_HUMAN.H11MO.0.C	GO:0031711	0.03706	0.02772	0.1746	both
VEZF1_HUMAN.H11MO.0.C	GO:0033157	0.03718	0.02783	0.1752	both
VEZF1_HUMAN.H11MO.0.C	GO:0001710	0.03724	0.02788	0.1753	both
VEZF1_HUMAN.H11MO.0.C	GO:0048333	0.03724	0.02788	0.1753	both
VEZF1_HUMAN.H11MO.0.C	GO:0055007	0.03736	0.02798	0.1755	both
VEZF1_HUMAN.H11MO.0.C	GO:0048546	0.03736	0.02798	0.1755	both
VEZF1_HUMAN.H11MO.0.C	GO:0055123	0.03736	0.02798	0.1755	both
VEZF1_HUMAN.H11MO.0.C	GO:0017002	0.03744	0.02804	0.1756	both
VEZF1_HUMAN.H11MO.0.C	GO:0014037	0.03744	0.02805	0.1756	both
VEZF1_HUMAN.H11MO.0.C	GO:0002686	0.03744	0.02805	0.1756	both
VEZF1_HUMAN.H11MO.0.C	GO:0050916	0.03746	0.02807	0.1756	both
VEZF1_HUMAN.H11MO.0.C	GO:0048821	0.03758	0.02816	0.1758	both
VEZF1_HUMAN.H11MO.0.C	GO:0030949	0.03759	0.02816	0.1758	both
VEZF1_HUMAN.H11MO.0.C	GO:0051170	0.03764	0.0282	0.1758	both
VEZF1_HUMAN.H11MO.0.C	GO:0048639	0.03764	0.02821	0.1758	both
VEZF1_HUMAN.H11MO.0.C	GO:0016841	0.03769	0.02825	0.1758	both
VEZF1_HUMAN.H11MO.0.C	GO:0001942	0.03771	0.02827	0.1758	both
VEZF1_HUMAN.H11MO.0.C	GO:0022404	0.03771	0.02827	0.1758	both
VEZF1_HUMAN.H11MO.0.C	GO:0022405	0.03771	0.02827	0.1758	both
VEZF1_HUMAN.H11MO.0.C	GO:0005030	0.03788	0.0284	0.1766	both
VEZF1_HUMAN.H11MO.0.C	GO:0032731	0.03803	0.02853	0.1771	both
VEZF1_HUMAN.H11MO.0.C	GO:0032732	0.03803	0.02853	0.1771	both
VEZF1_HUMAN.H11MO.0.C	GO:0015277	0.0383	0.02876	0.1784	both
VEZF1_HUMAN.H11MO.0.C	GO:0031330	0.03842	0.02885	0.1788	both
VEZF1_HUMAN.H11MO.0.C	GO:0001602	0.03848	0.02891	0.1789	both
VEZF1_HUMAN.H11MO.0.C	GO:0004348	0.03848	0.02891	0.1789	both
VEZF1_HUMAN.H11MO.0.C	GO:0030552	0.03853	0.02894	0.179	both
VEZF1_HUMAN.H11MO.0.C	GO:0008426	0.03857	0.02898	0.1791	both
VEZF1_HUMAN.H11MO.0.C	GO:0019048	0.03864	0.02904	0.1794	both
VEZF1_HUMAN.H11MO.0.C	GO:0060795	0.03877	0.02915	0.1799	both
VEZF1_HUMAN.H11MO.0.C	GO:0010927	0.03879	0.02916	0.1799	both
VEZF1_HUMAN.H11MO.0.C	GO:0007262	0.03882	0.02918	0.1799	both
VEZF1_HUMAN.H11MO.0.C	GO:0045768	0.03902	0.02935	0.1808	both
VEZF1_HUMAN.H11MO.0.C	GO:0033189	0.03903	0.02936	0.1808	both
VEZF1_HUMAN.H11MO.0.C	GO:0015347	0.03911	0.02945	0.1811	both
VEZF1_HUMAN.H11MO.0.C	GO:0045629	0.03931	0.0296	0.1818	both
VEZF1_HUMAN.H11MO.0.C	GO:0060390	0.03932	0.02961	0.1818	both
VEZF1_HUMAN.H11MO.0.C	GO:0060391	0.03932	0.02961	0.1818	both
VEZF1_HUMAN.H11MO.0.C	GO:0010464	0.03947	0.02973	0.1824	both
VEZF1_HUMAN.H11MO.0.C	GO:0050654	0.03951	0.02976	0.1824	both
VEZF1_HUMAN.H11MO.0.C	GO:0014069	0.03952	0.02977	0.1824	both
VEZF1_HUMAN.H11MO.0.C	GO:0050678	0.03965	0.02987	0.1829	both
VEZF1_HUMAN.H11MO.0.C	GO:0021979	0.03974	0.02994	0.1832	both
VEZF1_HUMAN.H11MO.0.C	GO:0006692	0.03984	0.03004	0.1834	both
VEZF1_HUMAN.H11MO.0.C	GO:0006693	0.03984	0.03004	0.1834	both
VEZF1_HUMAN.H11MO.0.C	GO:0051641	0.03984	0.03004	0.1834	both
VEZF1_HUMAN.H11MO.0.C	GO:0016634	0.04	0.03016	0.1838	both
VEZF1_HUMAN.H11MO.0.C	GO:0040018	0.04004	0.03019	0.1838	both
VEZF1_HUMAN.H11MO.0.C	GO:0014866	0.04004	0.03019	0.1838	both
VEZF1_HUMAN.H11MO.0.C	GO:0030240	0.04004	0.03019	0.1838	both
VEZF1_HUMAN.H11MO.0.C	GO:0048471	0.04027	0.03039	0.1849	both
VEZF1_HUMAN.H11MO.0.C	GO:0007155	0.04041	0.03051	0.1854	both
VEZF1_HUMAN.H11MO.0.C	GO:0019888	0.04042	0.03052	0.1854	both
VEZF1_HUMAN.H11MO.0.C	GO:0051047	0.04057	0.03063	0.186	both
VEZF1_HUMAN.H11MO.0.C	GO:0045639	0.04067	0.03072	0.1863	both
VEZF1_HUMAN.H11MO.0.C	GO:0008781	0.04071	0.03075	0.1863	both
VEZF1_HUMAN.H11MO.0.C	GO:0030239	0.04072	0.03075	0.1863	both
VEZF1_HUMAN.H11MO.0.C	GO:0015485	0.04074	0.03077	0.1863	both
VEZF1_HUMAN.H11MO.0.C	GO:0000156	0.0408	0.03082	0.1864	both
VEZF1_HUMAN.H11MO.0.C	GO:0043932	0.04089	0.03089	0.1864	both
VEZF1_HUMAN.H11MO.0.C	GO:0060363	0.04089	0.03089	0.1864	both
VEZF1_HUMAN.H11MO.0.C	GO:0060364	0.04089	0.03089	0.1864	both
VEZF1_HUMAN.H11MO.0.C	GO:0051052	0.04091	0.03091	0.1864	both
VEZF1_HUMAN.H11MO.0.C	GO:0008017	0.04092	0.03091	0.1864	both
VEZF1_HUMAN.H11MO.0.C	GO:0032273	0.04094	0.03093	0.1864	both
VEZF1_HUMAN.H11MO.0.C	GO:0042446	0.04105	0.03103	0.1868	both
VEZF1_HUMAN.H11MO.0.C	GO:0002020	0.04105	0.03103	0.1868	both
VEZF1_HUMAN.H11MO.0.C	GO:0032808	0.0411	0.03107	0.1869	both
VEZF1_HUMAN.H11MO.0.C	GO:0006654	0.04122	0.03116	0.1873	both
VEZF1_HUMAN.H11MO.0.C	GO:0042984	0.0413	0.03124	0.1876	both
VEZF1_HUMAN.H11MO.0.C	GO:0000794	0.04133	0.03126	0.1876	both
VEZF1_HUMAN.H11MO.0.C	GO:0008088	0.04137	0.03129	0.1877	both
VEZF1_HUMAN.H11MO.0.C	GO:0046328	0.04158	0.03147	0.1883	both
VEZF1_HUMAN.H11MO.0.C	GO:0019919	0.0416	0.03149	0.1883	both
VEZF1_HUMAN.H11MO.0.C	GO:0035242	0.0416	0.03149	0.1883	both
VEZF1_HUMAN.H11MO.0.C	GO:0035247	0.0416	0.03149	0.1883	both
VEZF1_HUMAN.H11MO.0.C	GO:0019221	0.0416	0.0315	0.1883	both
VEZF1_HUMAN.H11MO.0.C	GO:0035019	0.04163	0.03152	0.1883	both
VEZF1_HUMAN.H11MO.0.C	GO:0051893	0.04184	0.03186	0.1902	both
VEZF1_HUMAN.H11MO.0.C	GO:0032104	0.04204	0.03215	0.1917	both
VEZF1_HUMAN.H11MO.0.C	GO:0032107	0.04204	0.03215	0.1917	both
VEZF1_HUMAN.H11MO.0.C	GO:0046975	0.04206	0.03225	0.1922	both
VEZF1_HUMAN.H11MO.0.C	GO:0034046	0.04231	0.03268	0.1943	both
VEZF1_HUMAN.H11MO.0.C	GO:0001733	0.04231	0.03268	0.1943	both
VEZF1_HUMAN.H11MO.0.C	GO:0050694	0.04231	0.03268	0.1943	both
VEZF1_HUMAN.H11MO.0.C	GO:0033344	0.04239	0.03275	0.1946	both
VEZF1_HUMAN.H11MO.0.C	GO:0016941	0.04243	0.03277	0.1946	both
VEZF1_HUMAN.H11MO.0.C	GO:0000318	0.04245	0.03286	0.195	both
VEZF1_HUMAN.H11MO.0.C	GO:0048852	0.04247	0.03288	0.195	both
VEZF1_HUMAN.H11MO.0.C	GO:0034377	0.04252	0.03295	0.1952	both
VEZF1_HUMAN.H11MO.0.C	GO:0065005	0.04252	0.03295	0.1952	both
VEZF1_HUMAN.H11MO.0.C	GO:0035246	0.04257	0.03303	0.1955	both
VEZF1_HUMAN.H11MO.0.C	GO:0008116	0.04264	0.03318	0.1957	both
VEZF1_HUMAN.H11MO.0.C	GO:0021506	0.04264	0.03318	0.1957	both
VEZF1_HUMAN.H11MO.0.C	GO:0021995	0.04264	0.03318	0.1957	both
VEZF1_HUMAN.H11MO.0.C	GO:0046579	0.04267	0.03321	0.1957	both
VEZF1_HUMAN.H11MO.0.C	GO:0051057	0.04267	0.03321	0.1957	both
VEZF1_HUMAN.H11MO.0.C	GO:0007584	0.04271	0.03324	0.1957	both
VEZF1_HUMAN.H11MO.0.C	GO:0021919	0.04272	0.0333	0.1957	both
VEZF1_HUMAN.H11MO.0.C	GO:0032098	0.04274	0.03331	0.1957	both
VEZF1_HUMAN.H11MO.0.C	GO:0042516	0.04274	0.03331	0.1957	both
VEZF1_HUMAN.H11MO.0.C	GO:0014813	0.04277	0.03337	0.1957	both
VEZF1_HUMAN.H11MO.0.C	GO:0014816	0.04277	0.03337	0.1957	both
VEZF1_HUMAN.H11MO.0.C	GO:0010712	0.04279	0.03338	0.1957	both
VEZF1_HUMAN.H11MO.0.C	GO:0035023	0.04279	0.03338	0.1957	both
VEZF1_HUMAN.H11MO.0.C	GO:0004906	0.0428	0.0334	0.1957	both
VEZF1_HUMAN.H11MO.0.C	GO:0019964	0.0428	0.0334	0.1957	both
VEZF1_HUMAN.H11MO.0.C	GO:0007518	0.04287	0.03349	0.1961	both
VEZF1_HUMAN.H11MO.0.C	GO:0051966	0.04291	0.0336	0.1967	both
VEZF1_HUMAN.H11MO.0.C	GO:0030285	0.04299	0.0337	0.1971	both
VEZF1_HUMAN.H11MO.0.C	GO:0004375	0.04308	0.03391	0.1981	both
VEZF1_HUMAN.H11MO.0.C	GO:0016642	0.04308	0.03391	0.1981	both
VEZF1_HUMAN.H11MO.0.C	GO:0060078	0.0431	0.03393	0.1981	both
VEZF1_HUMAN.H11MO.0.C	GO:0000188	0.04319	0.034	0.1983	both
VEZF1_HUMAN.H11MO.0.C	GO:0005005	0.04319	0.03406	0.1986	both
VEZF1_HUMAN.H11MO.0.C	GO:0060461	0.0433	0.03424	0.199	both
VEZF1_HUMAN.H11MO.0.C	GO:0060462	0.0433	0.03424	0.199	both
VEZF1_HUMAN.H11MO.0.C	GO:0060463	0.0433	0.03424	0.199	both
VEZF1_HUMAN.H11MO.0.C	GO:0046875	0.0433	0.03425	0.199	both
VEZF1_HUMAN.H11MO.0.C	GO:0045950	0.04335	0.03428	0.199	both
VEZF1_HUMAN.H11MO.0.C	GO:0010596	0.04336	0.0343	0.199	both
VEZF1_HUMAN.H11MO.0.C	GO:0030314	0.04339	0.03432	0.199	both
VEZF1_HUMAN.H11MO.0.C	GO:0045834	0.04339	0.03432	0.199	both
VEZF1_HUMAN.H11MO.0.C	GO:0051781	0.04345	0.03436	0.1992	both
VEZF1_HUMAN.H11MO.0.C	GO:0042974	0.04345	0.0345	0.1999	both
VEZF1_HUMAN.H11MO.0.C	GO:0030673	0.0436	0.03468	0.2006	both
VEZF1_HUMAN.H11MO.0.C	GO:0007631	0.0436	0.03469	0.2006	both
VEZF1_HUMAN.H11MO.0.C	GO:0016020	0.04363	0.03472	0.2006	both
VEZF1_HUMAN.H11MO.0.C	GO:0009950	0.04366	0.03474	0.2006	both
VEZF1_HUMAN.H11MO.0.C	GO:0031014	0.04368	0.03475	0.2006	both
VEZF1_HUMAN.H11MO.0.C	GO:0017148	0.04371	0.03478	0.2006	both
VEZF1_HUMAN.H11MO.0.C	GO:0045162	0.04374	0.03501	0.2018	both
VEZF1_HUMAN.H11MO.0.C	GO:0030204	0.04394	0.03523	0.203	both
VEZF1_HUMAN.H11MO.0.C	GO:0005003	0.04399	0.03527	0.2031	both
VEZF1_HUMAN.H11MO.0.C	GO:0003947	0.04407	0.0355	0.2042	both
VEZF1_HUMAN.H11MO.0.C	GO:0019530	0.04411	0.03553	0.2042	both
VEZF1_HUMAN.H11MO.0.C	GO:0048844	0.04418	0.03558	0.2042	both
VEZF1_HUMAN.H11MO.0.C	GO:0060840	0.04418	0.03558	0.2042	both
VEZF1_HUMAN.H11MO.0.C	GO:0010861	0.04422	0.03562	0.2042	both
VEZF1_HUMAN.H11MO.0.C	GO:0030375	0.04422	0.03562	0.2042	both
VEZF1_HUMAN.H11MO.0.C	GO:0001560	0.04424	0.03571	0.2042	both
VEZF1_HUMAN.H11MO.0.C	GO:0048686	0.04424	0.03571	0.2042	both
VEZF1_HUMAN.H11MO.0.C	GO:0048687	0.04424	0.03571	0.2042	both
VEZF1_HUMAN.H11MO.0.C	GO:0048690	0.04424	0.03571	0.2042	both
VEZF1_HUMAN.H11MO.0.C	GO:0048691	0.04424	0.03571	0.2042	both
VEZF1_HUMAN.H11MO.0.C	GO:0004351	0.04431	0.03579	0.2044	both
VEZF1_HUMAN.H11MO.0.C	GO:0006540	0.04431	0.03579	0.2044	both
VEZF1_HUMAN.H11MO.0.C	GO:0005224	0.04443	0.03606	0.2046	both
VEZF1_HUMAN.H11MO.0.C	GO:0005260	0.04443	0.03606	0.2046	both
VEZF1_HUMAN.H11MO.0.C	GO:0010903	0.04443	0.03606	0.2046	both
VEZF1_HUMAN.H11MO.0.C	GO:0021785	0.04443	0.03606	0.2046	both
VEZF1_HUMAN.H11MO.0.C	GO:0031205	0.04443	0.03606	0.2046	both
VEZF1_HUMAN.H11MO.0.C	GO:0060620	0.04443	0.03606	0.2046	both
VEZF1_HUMAN.H11MO.0.C	GO:0060621	0.04443	0.03606	0.2046	both
VEZF1_HUMAN.H11MO.0.C	GO:0060694	0.04443	0.03606	0.2046	both
VEZF1_HUMAN.H11MO.0.C	GO:0060695	0.04443	0.03606	0.2046	both
VEZF1_HUMAN.H11MO.0.C	GO:0070653	0.04443	0.03606	0.2046	both
VEZF1_HUMAN.H11MO.0.C	GO:0019852	0.04457	0.03618	0.2052	both
VEZF1_HUMAN.H11MO.0.C	GO:0050294	0.04464	0.03624	0.2053	both
VEZF1_HUMAN.H11MO.0.C	GO:0002011	0.04464	0.03624	0.2053	both
VEZF1_HUMAN.H11MO.0.C	GO:0004617	0.04468	0.03644	0.2062	both
VEZF1_HUMAN.H11MO.0.C	GO:0030218	0.04478	0.03653	0.2066	both
VEZF1_HUMAN.H11MO.0.C	GO:0030296	0.04485	0.03658	0.2068	both
VEZF1_HUMAN.H11MO.0.C	GO:0004013	0.04525	0.0371	0.2094	both
VEZF1_HUMAN.H11MO.0.C	GO:0016802	0.04525	0.0371	0.2094	both
VEZF1_HUMAN.H11MO.0.C	GO:0010595	0.04525	0.03711	0.2094	both
VEZF1_HUMAN.H11MO.0.C	GO:0004118	0.04542	0.03775	0.2125	both
VEZF1_HUMAN.H11MO.0.C	GO:0032980	0.04542	0.03775	0.2125	both
VEZF1_HUMAN.H11MO.0.C	GO:0005865	0.04549	0.03781	0.2125	both
VEZF1_HUMAN.H11MO.0.C	GO:0005089	0.04553	0.03784	0.2125	both
VEZF1_HUMAN.H11MO.0.C	GO:0042491	0.04556	0.03786	0.2125	both
VEZF1_HUMAN.H11MO.0.C	GO:0021570	0.04557	0.03787	0.2125	both
VEZF1_HUMAN.H11MO.0.C	GO:0021604	0.04557	0.03787	0.2125	both
VEZF1_HUMAN.H11MO.0.C	GO:0021610	0.04557	0.03787	0.2125	both
VEZF1_HUMAN.H11MO.0.C	GO:0021612	0.04557	0.03787	0.2125	both
VEZF1_HUMAN.H11MO.0.C	GO:0048266	0.04567	0.03795	0.2128	both
VEZF1_HUMAN.H11MO.0.C	GO:0046339	0.0459	0.03814	0.2137	both
VEZF1_HUMAN.H11MO.0.C	GO:0044431	0.0462	0.03838	0.2148	both
VEZF1_HUMAN.H11MO.0.C	GO:0045646	0.0462	0.03838	0.2148	both
VEZF1_HUMAN.H11MO.0.C	GO:0043116	0.04624	0.03843	0.2149	both
VEZF1_HUMAN.H11MO.0.C	GO:0016167	0.04638	0.03945	0.2192	both
VEZF1_HUMAN.H11MO.0.C	GO:0016656	0.04638	0.03945	0.2192	both
VEZF1_HUMAN.H11MO.0.C	GO:0017162	0.04638	0.03945	0.2192	both
VEZF1_HUMAN.H11MO.0.C	GO:0031315	0.04638	0.03945	0.2192	both
VEZF1_HUMAN.H11MO.0.C	GO:0042609	0.04638	0.03945	0.2192	both
VEZF1_HUMAN.H11MO.0.C	GO:0043313	0.04638	0.03945	0.2192	both
VEZF1_HUMAN.H11MO.0.C	GO:0045204	0.04638	0.03945	0.2192	both
VEZF1_HUMAN.H11MO.0.C	GO:0045208	0.04638	0.03945	0.2192	both
VEZF1_HUMAN.H11MO.0.C	GO:0045209	0.04638	0.03945	0.2192	both
VEZF1_HUMAN.H11MO.0.C	GO:0047280	0.04638	0.03945	0.2192	both
VEZF1_HUMAN.H11MO.0.C	GO:0050682	0.04642	0.03948	0.2193	both
VEZF1_HUMAN.H11MO.0.C	GO:0043691	0.04656	0.03959	0.2198	both
VEZF1_HUMAN.H11MO.0.C	GO:0002062	0.04661	0.03963	0.2198	both
VEZF1_HUMAN.H11MO.0.C	GO:0043120	0.04671	0.03971	0.2202	both
VEZF1_HUMAN.H11MO.0.C	GO:0060346	0.04684	0.0398	0.2205	both
VEZF1_HUMAN.H11MO.0.C	GO:0009202	0.04692	0.03988	0.2207	both
VEZF1_HUMAN.H11MO.0.C	GO:0043406	0.04694	0.03989	0.2207	both
VEZF1_HUMAN.H11MO.0.C	GO:0035088	0.04698	0.03992	0.2208	both
VEZF1_HUMAN.H11MO.0.C	GO:0007044	0.04723	0.04012	0.2218	both
VEZF1_HUMAN.H11MO.0.C	GO:0080135	0.04736	0.04023	0.2222	both
VEZF1_HUMAN.H11MO.0.C	GO:0050920	0.0474	0.04027	0.2223	both
VEZF1_HUMAN.H11MO.0.C	GO:0060254	0.0475	0.04103	0.2262	both
VEZF1_HUMAN.H11MO.0.C	GO:0060262	0.0475	0.04103	0.2262	both
VEZF1_HUMAN.H11MO.0.C	GO:0070201	0.04757	0.0411	0.2262	both
VEZF1_HUMAN.H11MO.0.C	GO:0010872	0.04764	0.04115	0.2262	both
VEZF1_HUMAN.H11MO.0.C	GO:0010873	0.04764	0.04115	0.2262	both
VEZF1_HUMAN.H11MO.0.C	GO:0060438	0.04764	0.04115	0.2262	both
VEZF1_HUMAN.H11MO.0.C	GO:0060441	0.04764	0.04115	0.2262	both
VEZF1_HUMAN.H11MO.0.C	GO:0006678	0.04784	0.0413	0.2268	both
VEZF1_HUMAN.H11MO.0.C	GO:0031362	0.0479	0.04136	0.2268	both
VEZF1_HUMAN.H11MO.0.C	GO:0030546	0.04792	0.04137	0.2268	both
VEZF1_HUMAN.H11MO.0.C	GO:0007269	0.04794	0.04139	0.2268	both
VEZF1_HUMAN.H11MO.0.C	GO:0003032	0.04798	0.04142	0.2268	both
VEZF1_HUMAN.H11MO.0.C	GO:0048715	0.04798	0.04142	0.2268	both
VEZF1_HUMAN.H11MO.0.C	GO:0010149	0.04809	0.0415	0.2271	both
VEZF1_HUMAN.H11MO.0.C	GO:0018108	0.04814	0.04155	0.2272	both
VEZF1_HUMAN.H11MO.0.C	GO:0030530	0.04824	0.04163	0.2276	both
VEZF1_HUMAN.H11MO.0.C	GO:0048102	0.0483	0.04168	0.2277	both
VEZF1_HUMAN.H11MO.0.C	GO:0004061	0.04831	0.04215	0.2291	both
VEZF1_HUMAN.H11MO.0.C	GO:0005600	0.04831	0.04215	0.2291	both
VEZF1_HUMAN.H11MO.0.C	GO:0015195	0.04831	0.04215	0.2291	both
VEZF1_HUMAN.H11MO.0.C	GO:0015826	0.04831	0.04215	0.2291	both
VEZF1_HUMAN.H11MO.0.C	GO:0030936	0.04831	0.04215	0.2291	both
VEZF1_HUMAN.H11MO.0.C	GO:0034589	0.04831	0.04215	0.2291	both
VEZF1_HUMAN.H11MO.0.C	GO:0034590	0.04831	0.04215	0.2291	both
VEZF1_HUMAN.H11MO.0.C	GO:0051302	0.04831	0.04215	0.2291	both
VEZF1_HUMAN.H11MO.0.C	GO:0007379	0.04839	0.04222	0.2294	both
VEZF1_HUMAN.H11MO.0.C	GO:0042776	0.04854	0.04234	0.2296	both
VEZF1_HUMAN.H11MO.0.C	GO:0015187	0.04854	0.04234	0.2296	both
VEZF1_HUMAN.H11MO.0.C	GO:0015816	0.04854	0.04234	0.2296	both
VEZF1_HUMAN.H11MO.0.C	GO:0046628	0.04861	0.04239	0.2298	both
VEZF1_HUMAN.H11MO.0.C	GO:0042249	0.04882	0.04279	0.2318	both
VEZF1_HUMAN.H11MO.0.C	GO:0021512	0.04901	0.04304	0.2325	both
VEZF1_HUMAN.H11MO.0.C	GO:0032116	0.04901	0.04304	0.2325	both
VEZF1_HUMAN.H11MO.0.C	GO:0034086	0.04901	0.04304	0.2325	both
VEZF1_HUMAN.H11MO.0.C	GO:0034088	0.04901	0.04304	0.2325	both
VEZF1_HUMAN.H11MO.0.C	GO:0042165	0.04903	0.04307	0.2325	both
VEZF1_HUMAN.H11MO.0.C	GO:0001845	0.0491	0.04312	0.2325	both
VEZF1_HUMAN.H11MO.0.C	GO:0004452	0.04911	0.0432	0.2325	both
VEZF1_HUMAN.H11MO.0.C	GO:0016109	0.04911	0.0432	0.2325	both
VEZF1_HUMAN.H11MO.0.C	GO:0016114	0.04911	0.0432	0.2325	both
VEZF1_HUMAN.H11MO.0.C	GO:0016117	0.04911	0.0432	0.2325	both
VEZF1_HUMAN.H11MO.0.C	GO:0043087	0.04914	0.04322	0.2325	both
VEZF1_HUMAN.H11MO.0.C	GO:0051899	0.04923	0.0433	0.2328	both
VEZF1_HUMAN.H11MO.0.C	GO:0007530	0.04926	0.04339	0.2331	both
VEZF1_HUMAN.H11MO.0.C	GO:0016647	0.04929	0.04341	0.2331	both
VEZF1_HUMAN.H11MO.0.C	GO:0048521	0.04934	0.04348	0.2333	both
VEZF1_HUMAN.H11MO.0.C	GO:0032154	0.04935	0.04351	0.2333	both
VEZF1_HUMAN.H11MO.0.C	GO:0005035	0.04935	0.04351	0.2333	both
VEZF1_HUMAN.H11MO.0.C	GO:0045056	0.04945	0.04366	0.2339	both
VEZF1_HUMAN.H11MO.0.C	GO:0050698	0.04958	0.04383	0.2347	both
VEZF1_HUMAN.H11MO.0.C	GO:0021904	0.04966	0.04398	0.2351	both
VEZF1_HUMAN.H11MO.0.C	GO:0016538	0.04968	0.044	0.2351	both
VEZF1_HUMAN.H11MO.0.C	GO:0001996	0.04971	0.04402	0.2351	both
VEZF1_HUMAN.H11MO.0.C	GO:0001997	0.04971	0.04402	0.2351	both
VEZF1_HUMAN.H11MO.0.C	GO:0060411	0.04971	0.04406	0.2352	both
VEZF1_HUMAN.H11MO.0.C	GO:0019218	0.04979	0.04418	0.2357	both
VEZF1_HUMAN.H11MO.0.C	GO:0042296	0.04987	0.0443	0.2362	both
VEZF1_HUMAN.H11MO.0.C	GO:0030676	0.04992	0.04436	0.2364	both
VEZF1_HUMAN.H11MO.0.C	GO:0051913	0.04996	0.04444	0.2364	both
VEZF1_HUMAN.H11MO.0.C	GO:0051914	0.04996	0.04444	0.2364	both
VEZF1_HUMAN.H11MO.0.C	GO:0051915	0.04996	0.04444	0.2364	both
VEZF1_HUMAN.H11MO.0.C	GO:0051588	0.05005	0.04458	0.2365	both
VEZF1_HUMAN.H11MO.0.C	GO:0048339	0.05006	0.04458	0.2365	both
VEZF1_HUMAN.H11MO.0.C	GO:0030825	0.05006	0.04458	0.2365	both
VEZF1_HUMAN.H11MO.0.C	GO:0030828	0.05006	0.04458	0.2365	both
VEZF1_HUMAN.H11MO.0.C	GO:0048583	0.0501	0.04462	0.2365	both
VEZF1_HUMAN.H11MO.0.C	GO:0070920	0.0501	0.04462	0.2365	both
VEZF1_HUMAN.H11MO.0.C	GO:0009265	0.05015	0.0447	0.2368	both
VEZF1_HUMAN.H11MO.0.C	GO:0004968	0.05027	0.04495	0.2378	both
VEZF1_HUMAN.H11MO.0.C	GO:0070579	0.05027	0.04495	0.2378	both
VEZF1_HUMAN.H11MO.0.C	GO:0009814	0.05045	0.0451	0.2385	both
VEZF1_HUMAN.H11MO.0.C	GO:0015349	0.05046	0.04522	0.239	both
VEZF1_HUMAN.H11MO.0.C	GO:0005546	0.05051	0.04526	0.239	both
VEZF1_HUMAN.H11MO.0.C	GO:0015016	0.05054	0.04528	0.239	both
VEZF1_HUMAN.H11MO.0.C	GO:0070119	0.05072	0.04556	0.2403	both
VEZF1_HUMAN.H11MO.0.C	GO:0017153	0.05073	0.04558	0.2403	both
VEZF1_HUMAN.H11MO.0.C	GO:0032000	0.05079	0.04568	0.2407	both
VEZF1_HUMAN.H11MO.0.C	GO:0030947	0.05082	0.0457	0.2407	both
VEZF1_HUMAN.H11MO.0.C	GO:0050918	0.05091	0.04587	0.241	both
VEZF1_HUMAN.H11MO.0.C	GO:0051125	0.05091	0.04587	0.241	both
VEZF1_HUMAN.H11MO.0.C	GO:0051126	0.05091	0.04587	0.241	both
VEZF1_HUMAN.H11MO.0.C	GO:0004722	0.05094	0.04589	0.241	both
VEZF1_HUMAN.H11MO.0.C	GO:0007243	0.05094	0.04589	0.241	both
VEZF1_HUMAN.H11MO.0.C	GO:0007271	0.051	0.04594	0.2411	both
VEZF1_HUMAN.H11MO.0.C	GO:0045766	0.05104	0.04603	0.2412	both
VEZF1_HUMAN.H11MO.0.C	GO:0048569	0.05104	0.04604	0.2412	both
VEZF1_HUMAN.H11MO.0.C	GO:0048873	0.05105	0.04604	0.2412	both
VEZF1_HUMAN.H11MO.0.C	GO:0021526	0.05116	0.04625	0.2419	both
VEZF1_HUMAN.H11MO.0.C	GO:0050434	0.05117	0.04625	0.2419	both
VEZF1_HUMAN.H11MO.0.C	GO:0032409	0.05121	0.04628	0.2419	both
VEZF1_HUMAN.H11MO.0.C	GO:0005080	0.05122	0.0463	0.2419	both
VEZF1_HUMAN.H11MO.0.C	GO:0004573	0.05136	0.04652	0.243	both
VEZF1_HUMAN.H11MO.0.C	GO:0045663	0.05147	0.04662	0.2432	both
VEZF1_HUMAN.H11MO.0.C	GO:0045446	0.05149	0.04663	0.2432	both
VEZF1_HUMAN.H11MO.0.C	GO:0046822	0.0515	0.04664	0.2432	both
VEZF1_HUMAN.H11MO.0.C	GO:0000334	0.05154	0.04687	0.244	both
VEZF1_HUMAN.H11MO.0.C	GO:0005899	0.05154	0.04687	0.244	both
VEZF1_HUMAN.H11MO.0.C	GO:0045112	0.05154	0.04687	0.244	both
VEZF1_HUMAN.H11MO.0.C	GO:0034508	0.05207	0.04751	0.2471	both
VEZF1_HUMAN.H11MO.0.C	GO:0035244	0.05207	0.04762	0.2474	both
VEZF1_HUMAN.H11MO.0.C	GO:0051890	0.05211	0.04765	0.2474	both
VEZF1_HUMAN.H11MO.0.C	GO:0051891	0.05211	0.04765	0.2474	both
VEZF1_HUMAN.H11MO.0.C	GO:0031491	0.05217	0.04769	0.2475	both
VEZF1_HUMAN.H11MO.0.C	GO:0005178	0.05229	0.04785	0.2482	both
VEZF1_HUMAN.H11MO.0.C	GO:0046340	0.05243	0.04804	0.249	both
VEZF1_HUMAN.H11MO.0.C	GO:0002921	0.05245	0.04806	0.249	both
VEZF1_HUMAN.H11MO.0.C	GO:0002087	0.05246	0.04816	0.2492	both
VEZF1_HUMAN.H11MO.0.C	GO:0044065	0.05246	0.04816	0.2492	both
VEZF1_HUMAN.H11MO.0.C	GO:0004652	0.05252	0.04821	0.2493	both
VEZF1_HUMAN.H11MO.0.C	GO:0032259	0.05265	0.04844	0.2501	both
VEZF1_HUMAN.H11MO.0.C	GO:0060004	0.05266	0.04844	0.2501	both
VEZF1_HUMAN.H11MO.0.C	GO:0016849	0.05268	0.04845	0.2501	both
VEZF1_HUMAN.H11MO.0.C	GO:0030027	0.05281	0.04861	0.2508	both
VEZF1_HUMAN.H11MO.0.C	GO:0070483	0.05284	0.04872	0.2512	both
VEZF1_HUMAN.H11MO.0.C	GO:0021523	0.05297	0.04889	0.2519	both
VEZF1_HUMAN.H11MO.0.C	GO:0046513	0.05298	0.0489	0.2519	both
VEZF1_HUMAN.H11MO.0.C	GO:0030971	0.05303	0.04894	0.2519	both
VEZF1_HUMAN.H11MO.0.C	GO:0000250	0.05313	0.04918	0.252	both
VEZF1_HUMAN.H11MO.0.C	GO:0016426	0.05313	0.04918	0.252	both
VEZF1_HUMAN.H11MO.0.C	GO:0016429	0.05313	0.04918	0.252	both
VEZF1_HUMAN.H11MO.0.C	GO:0030488	0.05313	0.04918	0.252	both
VEZF1_HUMAN.H11MO.0.C	GO:0031559	0.05313	0.04918	0.252	both
VEZF1_HUMAN.H11MO.0.C	GO:0033814	0.05313	0.04918	0.252	both
VEZF1_HUMAN.H11MO.0.C	GO:0042940	0.05313	0.04919	0.252	both
VEZF1_HUMAN.H11MO.0.C	GO:0033198	0.0532	0.04924	0.252	both
VEZF1_HUMAN.H11MO.0.C	GO:0033269	0.05321	0.04925	0.252	both
VEZF1_HUMAN.H11MO.0.C	GO:0045833	0.05322	0.04925	0.252	both
VEZF1_HUMAN.H11MO.0.C	GO:0048027	0.05324	0.04927	0.252	both
VEZF1_HUMAN.H11MO.0.C	GO:0032369	0.0533	0.04932	0.252	both
VEZF1_HUMAN.H11MO.0.C	GO:0030213	0.0534	0.04956	0.252	both
VEZF1_HUMAN.H11MO.0.C	GO:0005123	0.05348	0.04963	0.252	both
VEZF1_HUMAN.H11MO.0.C	GO:0042312	0.05355	0.04969	0.252	both
VEZF1_HUMAN.H11MO.0.C	GO:0007542	0.05357	0.04976	0.252	both
VEZF1_HUMAN.H11MO.0.C	GO:0018992	0.05357	0.04976	0.252	both
VEZF1_HUMAN.H11MO.0.C	GO:0019100	0.05357	0.04976	0.252	both
VEZF1_HUMAN.H11MO.0.C	GO:0042303	0.05364	0.04981	0.252	both
VEZF1_HUMAN.H11MO.0.C	GO:0042633	0.05364	0.04981	0.252	both
VEZF1_HUMAN.H11MO.0.C	GO:0015696	0.05367	0.04983	0.252	both
VEZF1_HUMAN.H11MO.0.C	GO:0051739	0.05367	0.04983	0.252	both
VEZF1_HUMAN.H11MO.0.C	GO:0050810	0.05371	0.04986	0.252	both
VEZF1_HUMAN.H11MO.0.C	GO:0004882	0.05375	0.05008	0.252	both
VEZF1_HUMAN.H11MO.0.C	GO:0010385	0.05375	0.05008	0.252	both
VEZF1_HUMAN.H11MO.0.C	GO:0019102	0.05375	0.05008	0.252	both
VEZF1_HUMAN.H11MO.0.C	GO:0021578	0.05375	0.05008	0.252	both
VEZF1_HUMAN.H11MO.0.C	GO:0021590	0.05375	0.05008	0.252	both
VEZF1_HUMAN.H11MO.0.C	GO:0021626	0.05375	0.05008	0.252	both
VEZF1_HUMAN.H11MO.0.C	GO:0021679	0.05375	0.05008	0.252	both
VEZF1_HUMAN.H11MO.0.C	GO:0021750	0.05375	0.05008	0.252	both
VEZF1_HUMAN.H11MO.0.C	GO:0032646	0.05375	0.05008	0.252	both
VEZF1_HUMAN.H11MO.0.C	GO:0046789	0.05375	0.05008	0.252	both
VEZF1_HUMAN.H11MO.0.C	GO:0046812	0.05375	0.05008	0.252	both
VEZF1_HUMAN.H11MO.0.C	GO:0048176	0.05375	0.05008	0.252	both
VEZF1_HUMAN.H11MO.0.C	GO:0048178	0.05375	0.05008	0.252	both
VEZF1_HUMAN.H11MO.0.C	GO:0050883	0.05375	0.05008	0.252	both
VEZF1_HUMAN.H11MO.0.C	GO:0060502	0.05375	0.05008	0.252	both
VEZF1_HUMAN.H11MO.0.C	GO:0060503	0.05375	0.05008	0.252	both
VEZF1_HUMAN.H11MO.0.C	GO:0060560	0.05375	0.05008	0.252	both
VEZF1_HUMAN.H11MO.0.C	GO:0009259	0.05392	0.05023	0.2525	both
VEZF1_HUMAN.H11MO.0.C	GO:0034483	0.05394	0.05025	0.2525	both
VEZF1_HUMAN.H11MO.0.C	GO:0007549	0.05398	0.05036	0.2525	both
VEZF1_HUMAN.H11MO.0.C	GO:0021985	0.05398	0.05036	0.2525	both
VEZF1_HUMAN.H11MO.0.C	GO:0045171	0.05398	0.05036	0.2525	both
VEZF1_HUMAN.H11MO.0.C	GO:0045824	0.054	0.05038	0.2525	both
VEZF1_HUMAN.H11MO.0.C	GO:0032774	0.05404	0.05041	0.2525	both
VEZF1_HUMAN.H11MO.0.C	GO:0031532	0.05405	0.05042	0.2525	both
VEZF1_HUMAN.H11MO.0.C	GO:0034199	0.05415	0.0505	0.2526	both
VEZF1_HUMAN.H11MO.0.C	GO:0021557	0.05418	0.05052	0.2526	both
VEZF1_HUMAN.H11MO.0.C	GO:0021558	0.05418	0.05052	0.2526	both
VEZF1_HUMAN.H11MO.0.C	GO:0004903	0.05419	0.05073	0.2528	both
VEZF1_HUMAN.H11MO.0.C	GO:0008039	0.05419	0.05073	0.2528	both
VEZF1_HUMAN.H11MO.0.C	GO:0042696	0.05419	0.05073	0.2528	both
VEZF1_HUMAN.H11MO.0.C	GO:0042977	0.05419	0.05073	0.2528	both
VEZF1_HUMAN.H11MO.0.C	GO:0070195	0.05419	0.05073	0.2528	both
VEZF1_HUMAN.H11MO.0.C	GO:0070551	0.05419	0.05073	0.2528	both
VEZF1_HUMAN.H11MO.0.C	GO:0048172	0.05435	0.05085	0.2533	both
VEZF1_HUMAN.H11MO.0.C	GO:0008890	0.05458	0.05125	0.2535	both
VEZF1_HUMAN.H11MO.0.C	GO:0010702	0.05458	0.05125	0.2535	both
VEZF1_HUMAN.H11MO.0.C	GO:0010703	0.05458	0.05125	0.2535	both
VEZF1_HUMAN.H11MO.0.C	GO:0010710	0.05458	0.05125	0.2535	both
VEZF1_HUMAN.H11MO.0.C	GO:0010711	0.05458	0.05125	0.2535	both
VEZF1_HUMAN.H11MO.0.C	GO:0010715	0.05458	0.05125	0.2535	both
VEZF1_HUMAN.H11MO.0.C	GO:0010716	0.05458	0.05125	0.2535	both
VEZF1_HUMAN.H11MO.0.C	GO:0050659	0.05458	0.05125	0.2535	both
VEZF1_HUMAN.H11MO.0.C	GO:0060310	0.05458	0.05125	0.2535	both
VEZF1_HUMAN.H11MO.0.C	GO:0060311	0.05458	0.05125	0.2535	both
VEZF1_HUMAN.H11MO.0.C	GO:0060312	0.05458	0.05125	0.2535	both
VEZF1_HUMAN.H11MO.0.C	GO:0060313	0.05458	0.05125	0.2535	both
VEZF1_HUMAN.H11MO.0.C	GO:0070161	0.05462	0.05128	0.2535	both
VEZF1_HUMAN.H11MO.0.C	GO:0043269	0.05464	0.0513	0.2535	both
VEZF1_HUMAN.H11MO.0.C	GO:0016740	0.05466	0.05132	0.2535	both
VEZF1_HUMAN.H11MO.0.C	GO:0022617	0.05475	0.05147	0.2539	both
VEZF1_HUMAN.H11MO.0.C	GO:0031581	0.05475	0.05147	0.2539	both
VEZF1_HUMAN.H11MO.0.C	GO:0030514	0.05476	0.05148	0.2539	both
VEZF1_HUMAN.H11MO.0.C	GO:0001787	0.05493	0.05177	0.2552	both
VEZF1_HUMAN.H11MO.0.C	GO:0030823	0.05497	0.0518	0.2552	both
VEZF1_HUMAN.H11MO.0.C	GO:0009975	0.05521	0.05219	0.2569	both
VEZF1_HUMAN.H11MO.0.C	GO:0001891	0.05528	0.05224	0.257	both
VEZF1_HUMAN.H11MO.0.C	GO:0006342	0.05529	0.05225	0.257	both
VEZF1_HUMAN.H11MO.0.C	GO:0004114	0.05547	0.05239	0.2575	both
VEZF1_HUMAN.H11MO.0.C	GO:0048872	0.05553	0.05245	0.2575	both
VEZF1_HUMAN.H11MO.0.C	GO:0008610	0.05556	0.05247	0.2575	both
VEZF1_HUMAN.H11MO.0.C	GO:0010523	0.05556	0.05247	0.2575	both
VEZF1_HUMAN.H11MO.0.C	GO:0070524	0.05566	0.05295	0.2597	both
VEZF1_HUMAN.H11MO.0.C	GO:0001767	0.05586	0.05311	0.2602	both
VEZF1_HUMAN.H11MO.0.C	GO:0001768	0.05586	0.05311	0.2602	both
VEZF1_HUMAN.H11MO.0.C	GO:0009120	0.05588	0.05313	0.2602	both
VEZF1_HUMAN.H11MO.0.C	GO:0021933	0.05602	0.05329	0.2603	both
VEZF1_HUMAN.H11MO.0.C	GO:0016581	0.05605	0.05331	0.2603	both
VEZF1_HUMAN.H11MO.0.C	GO:0022898	0.05605	0.05332	0.2603	both
VEZF1_HUMAN.H11MO.0.C	GO:0055013	0.05612	0.05338	0.2603	both
VEZF1_HUMAN.H11MO.0.C	GO:0051015	0.05614	0.0534	0.2603	both
VEZF1_HUMAN.H11MO.0.C	GO:0021854	0.05615	0.0534	0.2603	both
VEZF1_HUMAN.H11MO.0.C	GO:0007157	0.05616	0.05341	0.2603	both
VEZF1_HUMAN.H11MO.0.C	GO:0045649	0.05617	0.05341	0.2603	both
VEZF1_HUMAN.H11MO.0.C	GO:0042473	0.0562	0.05345	0.2603	both
VEZF1_HUMAN.H11MO.0.C	GO:0030120	0.05622	0.05346	0.2603	both
VEZF1_HUMAN.H11MO.0.C	GO:0005592	0.05639	0.05387	0.2622	both
VEZF1_HUMAN.H11MO.0.C	GO:0005021	0.05645	0.05393	0.2623	both
VEZF1_HUMAN.H11MO.0.C	GO:0048146	0.05658	0.05402	0.2625	both
VEZF1_HUMAN.H11MO.0.C	GO:0055075	0.05659	0.05403	0.2625	both
VEZF1_HUMAN.H11MO.0.C	GO:0051021	0.05662	0.0542	0.2632	both
VEZF1_HUMAN.H11MO.0.C	GO:0002548	0.05668	0.05425	0.2633	both
VEZF1_HUMAN.H11MO.0.C	GO:0032909	0.05674	0.05429	0.2634	both
VEZF1_HUMAN.H11MO.0.C	GO:0046887	0.05687	0.0544	0.2638	both
VEZF1_HUMAN.H11MO.0.C	GO:0070097	0.05712	0.0546	0.2646	both
VEZF1_HUMAN.H11MO.0.C	GO:0000301	0.05729	0.05473	0.265	both
VEZF1_HUMAN.H11MO.0.C	GO:0060324	0.05731	0.05475	0.265	both
VEZF1_HUMAN.H11MO.0.C	GO:0006680	0.05735	0.05554	0.2681	both
VEZF1_HUMAN.H11MO.0.C	GO:0016140	0.05735	0.05554	0.2681	both
VEZF1_HUMAN.H11MO.0.C	GO:0016142	0.05735	0.05554	0.2681	both
VEZF1_HUMAN.H11MO.0.C	GO:0032590	0.05735	0.05554	0.2681	both
VEZF1_HUMAN.H11MO.0.C	GO:0033120	0.05735	0.05554	0.2681	both
VEZF1_HUMAN.H11MO.0.C	GO:0007368	0.05752	0.05568	0.2685	both
VEZF1_HUMAN.H11MO.0.C	GO:0032916	0.05754	0.0557	0.2685	both
VEZF1_HUMAN.H11MO.0.C	GO:0045499	0.05756	0.05571	0.2685	both
VEZF1_HUMAN.H11MO.0.C	GO:0060166	0.05776	0.05587	0.2691	both
VEZF1_HUMAN.H11MO.0.C	GO:0008503	0.05783	0.05593	0.2693	both
VEZF1_HUMAN.H11MO.0.C	GO:0006704	0.05788	0.05597	0.2693	both
VEZF1_HUMAN.H11MO.0.C	GO:0033043	0.05794	0.05601	0.2694	both
VEZF1_HUMAN.H11MO.0.C	GO:0016744	0.05802	0.05609	0.2696	both
VEZF1_HUMAN.H11MO.0.C	GO:0046532	0.0581	0.05626	0.27	both
VEZF1_HUMAN.H11MO.0.C	GO:0015271	0.0581	0.05626	0.27	both
VEZF1_HUMAN.H11MO.0.C	GO:0016595	0.05813	0.05629	0.27	both
VEZF1_HUMAN.H11MO.0.C	GO:0048187	0.05813	0.05629	0.27	both
VEZF1_HUMAN.H11MO.0.C	GO:0031749	0.05824	0.05647	0.2706	both
VEZF1_HUMAN.H11MO.0.C	GO:0090030	0.05824	0.05647	0.2706	both
VEZF1_HUMAN.H11MO.0.C	GO:0005856	0.05839	0.05661	0.2711	both
VEZF1_HUMAN.H11MO.0.C	GO:0035304	0.05843	0.05664	0.2711	both
VEZF1_HUMAN.H11MO.0.C	GO:0010830	0.0587	0.05685	0.2716	both
VEZF1_HUMAN.H11MO.0.C	GO:0010832	0.0587	0.05685	0.2716	both
VEZF1_HUMAN.H11MO.0.C	GO:0000079	0.05873	0.05687	0.2716	both
VEZF1_HUMAN.H11MO.0.C	GO:0046928	0.05873	0.05688	0.2716	both
VEZF1_HUMAN.H11MO.0.C	GO:0007500	0.05893	0.05704	0.2721	both
VEZF1_HUMAN.H11MO.0.C	GO:0019897	0.05893	0.05705	0.2721	both
VEZF1_HUMAN.H11MO.0.C	GO:0001982	0.05896	0.05781	0.2745	both
VEZF1_HUMAN.H11MO.0.C	GO:0001987	0.05896	0.05781	0.2745	both
VEZF1_HUMAN.H11MO.0.C	GO:0031129	0.05896	0.05781	0.2745	both
VEZF1_HUMAN.H11MO.0.C	GO:0031852	0.05896	0.05781	0.2745	both
VEZF1_HUMAN.H11MO.0.C	GO:0042465	0.05896	0.05781	0.2745	both
VEZF1_HUMAN.H11MO.0.C	GO:0042466	0.05896	0.05781	0.2745	both
VEZF1_HUMAN.H11MO.0.C	GO:0045819	0.05896	0.05781	0.2745	both
VEZF1_HUMAN.H11MO.0.C	GO:0050973	0.05896	0.05781	0.2745	both
VEZF1_HUMAN.H11MO.0.C	GO:0070876	0.05896	0.05781	0.2745	both
VEZF1_HUMAN.H11MO.0.C	GO:0046907	0.05925	0.05805	0.2752	both
VEZF1_HUMAN.H11MO.0.C	GO:0031625	0.05928	0.05808	0.2752	both
VEZF1_HUMAN.H11MO.0.C	GO:0050922	0.05934	0.05813	0.2752	both
VEZF1_HUMAN.H11MO.0.C	GO:0044089	0.05936	0.05814	0.2752	both
VEZF1_HUMAN.H11MO.0.C	GO:0051962	0.05936	0.05814	0.2752	both
VEZF1_HUMAN.H11MO.0.C	GO:0051965	0.05936	0.05814	0.2752	both
VEZF1_HUMAN.H11MO.0.C	GO:0003886	0.05949	0.05825	0.2755	both
VEZF1_HUMAN.H11MO.0.C	GO:0043083	0.05951	0.05827	0.2755	both
VEZF1_HUMAN.H11MO.0.C	GO:0051412	0.05957	0.05831	0.2755	both
VEZF1_HUMAN.H11MO.0.C	GO:0045415	0.05987	0.05856	0.2765	both
VEZF1_HUMAN.H11MO.0.C	GO:0032805	0.06003	0.05921	0.2792	both
VEZF1_HUMAN.H11MO.0.C	GO:0046911	0.06003	0.05921	0.2792	both
VEZF1_HUMAN.H11MO.0.C	GO:0051129	0.06003	0.05921	0.2792	both
VEZF1_HUMAN.H11MO.0.C	GO:0032868	0.0604	0.05951	0.2804	both
VEZF1_HUMAN.H11MO.0.C	GO:0004706	0.06044	0.05954	0.2805	both
VEZF1_HUMAN.H11MO.0.C	GO:0006536	0.06058	0.05966	0.2808	both
VEZF1_HUMAN.H11MO.0.C	GO:0021796	0.06059	0.05967	0.2808	both
VEZF1_HUMAN.H11MO.0.C	GO:0004782	0.0606	0.05981	0.2813	both
VEZF1_HUMAN.H11MO.0.C	GO:0060322	0.06069	0.05988	0.2815	both
VEZF1_HUMAN.H11MO.0.C	GO:0006351	0.06074	0.05993	0.2816	both
VEZF1_HUMAN.H11MO.0.C	GO:0035258	0.06081	0.05999	0.2816	both
VEZF1_HUMAN.H11MO.0.C	GO:0070633	0.06081	0.06	0.2816	both
VEZF1_HUMAN.H11MO.0.C	GO:0034505	0.06082	0.06014	0.282	both
VEZF1_HUMAN.H11MO.0.C	GO:0015379	0.06084	0.06015	0.282	both
VEZF1_HUMAN.H11MO.0.C	GO:0014052	0.06086	0.06018	0.282	both
VEZF1_HUMAN.H11MO.0.C	GO:0000187	0.0609	0.06021	0.282	both
VEZF1_HUMAN.H11MO.0.C	GO:0006509	0.06101	0.06031	0.2823	both
VEZF1_HUMAN.H11MO.0.C	GO:0030315	0.0612	0.06046	0.2828	both
VEZF1_HUMAN.H11MO.0.C	GO:0016855	0.06127	0.06087	0.2831	both
VEZF1_HUMAN.H11MO.0.C	GO:0018114	0.06127	0.06087	0.2831	both
VEZF1_HUMAN.H11MO.0.C	GO:0021912	0.06127	0.06087	0.2831	both
VEZF1_HUMAN.H11MO.0.C	GO:0030378	0.06127	0.06087	0.2831	both
VEZF1_HUMAN.H11MO.0.C	GO:0043153	0.06127	0.06087	0.2831	both
VEZF1_HUMAN.H11MO.0.C	GO:0046437	0.06127	0.06087	0.2831	both
VEZF1_HUMAN.H11MO.0.C	GO:0047661	0.06127	0.06087	0.2831	both
VEZF1_HUMAN.H11MO.0.C	GO:0060300	0.06127	0.06087	0.2831	both
VEZF1_HUMAN.H11MO.0.C	GO:0060302	0.06127	0.06087	0.2831	both
VEZF1_HUMAN.H11MO.0.C	GO:0070178	0.06127	0.06087	0.2831	both
VEZF1_HUMAN.H11MO.0.C	GO:0070179	0.06127	0.06087	0.2831	both
VEZF1_HUMAN.H11MO.0.C	GO:0008195	0.06135	0.06093	0.2833	both
VEZF1_HUMAN.H11MO.0.C	GO:0060458	0.06138	0.06096	0.2833	both
VEZF1_HUMAN.H11MO.0.C	GO:0017046	0.0615	0.06106	0.2836	both
VEZF1_HUMAN.H11MO.0.C	GO:0022839	0.06159	0.06113	0.2837	both
VEZF1_HUMAN.H11MO.0.C	GO:0060037	0.06161	0.06114	0.2837	both
VEZF1_HUMAN.H11MO.0.C	GO:0030295	0.06195	0.06142	0.2848	both
VEZF1_HUMAN.H11MO.0.C	GO:0032691	0.06204	0.0615	0.2848	both
VEZF1_HUMAN.H11MO.0.C	GO:0032692	0.06204	0.0615	0.2848	both
VEZF1_HUMAN.H11MO.0.C	GO:0035089	0.06209	0.06154	0.2848	both
VEZF1_HUMAN.H11MO.0.C	GO:0000038	0.06211	0.06155	0.2848	both
VEZF1_HUMAN.H11MO.0.C	GO:0070412	0.0622	0.06163	0.285	both
VEZF1_HUMAN.H11MO.0.C	GO:0032722	0.0623	0.0617	0.2852	both
VEZF1_HUMAN.H11MO.0.C	GO:0008924	0.06231	0.06256	0.2885	both
VEZF1_HUMAN.H11MO.0.C	GO:0016890	0.06231	0.06256	0.2885	both
VEZF1_HUMAN.H11MO.0.C	GO:0031752	0.06231	0.06256	0.2885	both
VEZF1_HUMAN.H11MO.0.C	GO:0010155	0.06236	0.0626	0.2885	both
VEZF1_HUMAN.H11MO.0.C	GO:0001765	0.06237	0.06261	0.2885	both
VEZF1_HUMAN.H11MO.0.C	GO:0070836	0.06237	0.06261	0.2885	both
VEZF1_HUMAN.H11MO.0.C	GO:0004365	0.06246	0.06268	0.2885	both
VEZF1_HUMAN.H11MO.0.C	GO:0008943	0.06246	0.06268	0.2885	both
VEZF1_HUMAN.H11MO.0.C	GO:0008900	0.06254	0.06274	0.2886	both
VEZF1_HUMAN.H11MO.0.C	GO:0009799	0.0626	0.06278	0.2886	both
VEZF1_HUMAN.H11MO.0.C	GO:0009855	0.0626	0.06278	0.2886	both
VEZF1_HUMAN.H11MO.0.C	GO:0019229	0.06283	0.06297	0.2891	both
VEZF1_HUMAN.H11MO.0.C	GO:0009125	0.06286	0.063	0.2891	both
VEZF1_HUMAN.H11MO.0.C	GO:0031519	0.06286	0.063	0.2891	both
VEZF1_HUMAN.H11MO.0.C	GO:0051773	0.06292	0.06305	0.2891	both
VEZF1_HUMAN.H11MO.0.C	GO:0000795	0.06293	0.06306	0.2891	both
VEZF1_HUMAN.H11MO.0.C	GO:0060113	0.06297	0.0631	0.2891	both
VEZF1_HUMAN.H11MO.0.C	GO:0060249	0.06306	0.06317	0.2892	both
VEZF1_HUMAN.H11MO.0.C	GO:0043368	0.06307	0.06319	0.2892	both
VEZF1_HUMAN.H11MO.0.C	GO:0055003	0.06313	0.06327	0.2893	both
VEZF1_HUMAN.H11MO.0.C	GO:0006537	0.06315	0.0633	0.2893	both
VEZF1_HUMAN.H11MO.0.C	GO:0051016	0.06315	0.0633	0.2893	both
VEZF1_HUMAN.H11MO.0.C	GO:0004112	0.06318	0.06332	0.2893	both
VEZF1_HUMAN.H11MO.0.C	GO:0006369	0.06327	0.06349	0.2898	both
VEZF1_HUMAN.H11MO.0.C	GO:0046085	0.06329	0.0635	0.2898	both
VEZF1_HUMAN.H11MO.0.C	GO:0001836	0.06344	0.06361	0.2899	both
VEZF1_HUMAN.H11MO.0.C	GO:0005654	0.06346	0.06363	0.2899	both
VEZF1_HUMAN.H11MO.0.C	GO:0030031	0.06347	0.06364	0.2899	both
VEZF1_HUMAN.H11MO.0.C	GO:0051000	0.06349	0.06366	0.2899	both
VEZF1_HUMAN.H11MO.0.C	GO:0042306	0.06355	0.06371	0.29	both
VEZF1_HUMAN.H11MO.0.C	GO:0015279	0.06365	0.06378	0.29	both
VEZF1_HUMAN.H11MO.0.C	GO:0010894	0.06369	0.0638	0.29	both
VEZF1_HUMAN.H11MO.0.C	GO:0045939	0.06369	0.0638	0.29	both
VEZF1_HUMAN.H11MO.0.C	GO:0001918	0.06387	0.06457	0.2917	both
VEZF1_HUMAN.H11MO.0.C	GO:0004710	0.06387	0.06457	0.2917	both
VEZF1_HUMAN.H11MO.0.C	GO:0008545	0.06387	0.06457	0.2917	both
VEZF1_HUMAN.H11MO.0.C	GO:0010990	0.06387	0.06457	0.2917	both
VEZF1_HUMAN.H11MO.0.C	GO:0010991	0.06387	0.06457	0.2917	both
VEZF1_HUMAN.H11MO.0.C	GO:0048250	0.06387	0.06457	0.2917	both
VEZF1_HUMAN.H11MO.0.C	GO:0051541	0.06387	0.06457	0.2917	both
VEZF1_HUMAN.H11MO.0.C	GO:0070696	0.06387	0.06457	0.2917	both
VEZF1_HUMAN.H11MO.0.C	GO:0070697	0.06387	0.06457	0.2917	both
VEZF1_HUMAN.H11MO.0.C	GO:0070698	0.06387	0.06457	0.2917	both
VEZF1_HUMAN.H11MO.0.C	GO:0051925	0.06389	0.06459	0.2917	both
VEZF1_HUMAN.H11MO.0.C	GO:0032232	0.06393	0.06463	0.2917	both
VEZF1_HUMAN.H11MO.0.C	GO:0006699	0.06395	0.06464	0.2917	both
VEZF1_HUMAN.H11MO.0.C	GO:0009141	0.06395	0.06464	0.2917	both
VEZF1_HUMAN.H11MO.0.C	GO:0010761	0.06402	0.0647	0.2918	both
VEZF1_HUMAN.H11MO.0.C	GO:0051318	0.0641	0.06475	0.2919	both
VEZF1_HUMAN.H11MO.0.C	GO:0002829	0.06432	0.06493	0.2923	both
VEZF1_HUMAN.H11MO.0.C	GO:0005070	0.06434	0.06494	0.2923	both
VEZF1_HUMAN.H11MO.0.C	GO:0014812	0.06434	0.06495	0.2923	both
VEZF1_HUMAN.H11MO.0.C	GO:0016520	0.06444	0.06502	0.2925	both
VEZF1_HUMAN.H11MO.0.C	GO:0048547	0.06448	0.06507	0.2926	both
VEZF1_HUMAN.H11MO.0.C	GO:0090032	0.06467	0.06532	0.2936	both
VEZF1_HUMAN.H11MO.0.C	GO:0005896	0.06485	0.06562	0.2947	both
VEZF1_HUMAN.H11MO.0.C	GO:0015467	0.06486	0.06563	0.2947	both
VEZF1_HUMAN.H11MO.0.C	GO:0006677	0.06494	0.06569	0.2948	both
VEZF1_HUMAN.H11MO.0.C	GO:0010717	0.06506	0.06579	0.2951	both
VEZF1_HUMAN.H11MO.0.C	GO:0032455	0.0651	0.06582	0.2951	both
VEZF1_HUMAN.H11MO.0.C	GO:0006526	0.06516	0.06587	0.2952	both
VEZF1_HUMAN.H11MO.0.C	GO:0010970	0.06522	0.06592	0.2952	both
VEZF1_HUMAN.H11MO.0.C	GO:0003830	0.06529	0.0664	0.2969	both
VEZF1_HUMAN.H11MO.0.C	GO:0004304	0.06529	0.0664	0.2969	both
VEZF1_HUMAN.H11MO.0.C	GO:0005142	0.06529	0.0664	0.2969	both
VEZF1_HUMAN.H11MO.0.C	GO:0001540	0.06531	0.06642	0.2969	both
VEZF1_HUMAN.H11MO.0.C	GO:0046121	0.06545	0.06652	0.2972	both
VEZF1_HUMAN.H11MO.0.C	GO:0005540	0.06558	0.06662	0.2975	both
VEZF1_HUMAN.H11MO.0.C	GO:0015132	0.06573	0.06678	0.2979	both
VEZF1_HUMAN.H11MO.0.C	GO:0015732	0.06573	0.06678	0.2979	both
VEZF1_HUMAN.H11MO.0.C	GO:0044243	0.06596	0.06697	0.2985	both
VEZF1_HUMAN.H11MO.0.C	GO:0008629	0.06597	0.06698	0.2985	both
VEZF1_HUMAN.H11MO.0.C	GO:0048563	0.06609	0.06707	0.2987	both
VEZF1_HUMAN.H11MO.0.C	GO:0045579	0.06612	0.06709	0.2987	both
VEZF1_HUMAN.H11MO.0.C	GO:0044267	0.06624	0.06719	0.2988	both
VEZF1_HUMAN.H11MO.0.C	GO:0046824	0.06627	0.06722	0.2988	both
VEZF1_HUMAN.H11MO.0.C	GO:0010216	0.06629	0.06726	0.2988	both
VEZF1_HUMAN.H11MO.0.C	GO:0044030	0.06629	0.06726	0.2988	both
VEZF1_HUMAN.H11MO.0.C	GO:0015018	0.06631	0.06728	0.2988	both
VEZF1_HUMAN.H11MO.0.C	GO:0043615	0.06636	0.06732	0.2988	both
VEZF1_HUMAN.H11MO.0.C	GO:0009368	0.06643	0.06813	0.3015	both
VEZF1_HUMAN.H11MO.0.C	GO:0009841	0.06643	0.06813	0.3015	both
VEZF1_HUMAN.H11MO.0.C	GO:0019049	0.06648	0.06817	0.3015	both
VEZF1_HUMAN.H11MO.0.C	GO:0044413	0.06648	0.06817	0.3015	both
VEZF1_HUMAN.H11MO.0.C	GO:0044415	0.06648	0.06817	0.3015	both
VEZF1_HUMAN.H11MO.0.C	GO:0051832	0.06648	0.06817	0.3015	both
VEZF1_HUMAN.H11MO.0.C	GO:0051834	0.06648	0.06817	0.3015	both
VEZF1_HUMAN.H11MO.0.C	GO:0042627	0.06659	0.06825	0.3017	both
VEZF1_HUMAN.H11MO.0.C	GO:0015269	0.0667	0.06833	0.302	both
VEZF1_HUMAN.H11MO.0.C	GO:0060401	0.06686	0.06845	0.3023	both
VEZF1_HUMAN.H11MO.0.C	GO:0002690	0.06693	0.06851	0.3024	both
VEZF1_HUMAN.H11MO.0.C	GO:0004679	0.06697	0.06853	0.3024	both
VEZF1_HUMAN.H11MO.0.C	GO:0031112	0.06701	0.06857	0.3024	both
VEZF1_HUMAN.H11MO.0.C	GO:0005730	0.06711	0.06866	0.3025	both
VEZF1_HUMAN.H11MO.0.C	GO:0008526	0.06712	0.06866	0.3025	both
VEZF1_HUMAN.H11MO.0.C	GO:0050265	0.06723	0.06875	0.3028	both
VEZF1_HUMAN.H11MO.0.C	GO:0005184	0.06731	0.06883	0.3029	both
VEZF1_HUMAN.H11MO.0.C	GO:0006105	0.06734	0.06885	0.3029	both
VEZF1_HUMAN.H11MO.0.C	GO:0002689	0.06762	0.06959	0.3051	both
VEZF1_HUMAN.H11MO.0.C	GO:0009956	0.06762	0.06959	0.3051	both
VEZF1_HUMAN.H11MO.0.C	GO:0042978	0.06762	0.06959	0.3051	both
VEZF1_HUMAN.H11MO.0.C	GO:0060353	0.06762	0.06959	0.3051	both
VEZF1_HUMAN.H11MO.0.C	GO:0060355	0.06762	0.06959	0.3051	both
VEZF1_HUMAN.H11MO.0.C	GO:0070164	0.06762	0.06959	0.3051	both
VEZF1_HUMAN.H11MO.0.C	GO:0070016	0.06763	0.0696	0.3051	both
VEZF1_HUMAN.H11MO.0.C	GO:0031589	0.06775	0.06969	0.3054	both
VEZF1_HUMAN.H11MO.0.C	GO:0060011	0.06781	0.06975	0.3055	both
VEZF1_HUMAN.H11MO.0.C	GO:0047496	0.06787	0.06979	0.3055	both
VEZF1_HUMAN.H11MO.0.C	GO:0050919	0.06796	0.06986	0.3056	both
VEZF1_HUMAN.H11MO.0.C	GO:0060200	0.06807	0.06994	0.3056	both
VEZF1_HUMAN.H11MO.0.C	GO:0060201	0.06807	0.06994	0.3056	both
VEZF1_HUMAN.H11MO.0.C	GO:0000080	0.06807	0.06995	0.3056	both
VEZF1_HUMAN.H11MO.0.C	GO:0051043	0.06827	0.07011	0.3062	both
VEZF1_HUMAN.H11MO.0.C	GO:0002266	0.06844	0.0706	0.3071	both
VEZF1_HUMAN.H11MO.0.C	GO:0002268	0.06844	0.0706	0.3071	both
VEZF1_HUMAN.H11MO.0.C	GO:0002315	0.06844	0.0706	0.3071	both
VEZF1_HUMAN.H11MO.0.C	GO:0004132	0.06844	0.0706	0.3071	both
VEZF1_HUMAN.H11MO.0.C	GO:0004900	0.06844	0.0706	0.3071	both
VEZF1_HUMAN.H11MO.0.C	GO:0032996	0.06844	0.0706	0.3071	both
VEZF1_HUMAN.H11MO.0.C	GO:0033257	0.06844	0.0706	0.3071	both
VEZF1_HUMAN.H11MO.0.C	GO:0045064	0.06844	0.0706	0.3071	both
VEZF1_HUMAN.H11MO.0.C	GO:0048145	0.06867	0.07077	0.3076	both
VEZF1_HUMAN.H11MO.0.C	GO:0008469	0.06867	0.07077	0.3076	both
VEZF1_HUMAN.H11MO.0.C	GO:0016575	0.06878	0.07085	0.3077	both
VEZF1_HUMAN.H11MO.0.C	GO:0032024	0.06894	0.07098	0.3082	both
VEZF1_HUMAN.H11MO.0.C	GO:0070815	0.06905	0.07107	0.3083	both
VEZF1_HUMAN.H11MO.0.C	GO:0030374	0.06907	0.07109	0.3083	both
VEZF1_HUMAN.H11MO.0.C	GO:0005042	0.06911	0.07111	0.3083	both
VEZF1_HUMAN.H11MO.0.C	GO:0009914	0.06922	0.07121	0.3086	both
VEZF1_HUMAN.H11MO.0.C	GO:0044093	0.0693	0.07128	0.3086	both
VEZF1_HUMAN.H11MO.0.C	GO:0018212	0.06931	0.07129	0.3086	both
VEZF1_HUMAN.H11MO.0.C	GO:0000124	0.06953	0.07146	0.3091	both
VEZF1_HUMAN.H11MO.0.C	GO:0021903	0.06957	0.0715	0.3091	both
VEZF1_HUMAN.H11MO.0.C	GO:0030917	0.06957	0.0715	0.3091	both
VEZF1_HUMAN.H11MO.0.C	GO:0021800	0.0698	0.0717	0.3098	both
VEZF1_HUMAN.H11MO.0.C	GO:0007589	0.06985	0.07174	0.3098	both
VEZF1_HUMAN.H11MO.0.C	GO:0003957	0.06991	0.073	0.3116	both
VEZF1_HUMAN.H11MO.0.C	GO:0004326	0.06991	0.073	0.3116	both
VEZF1_HUMAN.H11MO.0.C	GO:0005147	0.06991	0.073	0.3116	both
VEZF1_HUMAN.H11MO.0.C	GO:0006015	0.06991	0.073	0.3116	both
VEZF1_HUMAN.H11MO.0.C	GO:0006756	0.06991	0.073	0.3116	both
VEZF1_HUMAN.H11MO.0.C	GO:0007198	0.06991	0.073	0.3116	both
VEZF1_HUMAN.H11MO.0.C	GO:0008193	0.06991	0.073	0.3116	both
VEZF1_HUMAN.H11MO.0.C	GO:0008746	0.06991	0.073	0.3116	both
VEZF1_HUMAN.H11MO.0.C	GO:0008750	0.06991	0.073	0.3116	both
VEZF1_HUMAN.H11MO.0.C	GO:0009816	0.06991	0.073	0.3116	both
VEZF1_HUMAN.H11MO.0.C	GO:0016652	0.06991	0.073	0.3116	both
VEZF1_HUMAN.H11MO.0.C	GO:0019302	0.06991	0.073	0.3116	both
VEZF1_HUMAN.H11MO.0.C	GO:0019693	0.06991	0.073	0.3116	both
VEZF1_HUMAN.H11MO.0.C	GO:0021593	0.06991	0.073	0.3116	both
VEZF1_HUMAN.H11MO.0.C	GO:0021658	0.06991	0.073	0.3116	both
VEZF1_HUMAN.H11MO.0.C	GO:0042503	0.06991	0.073	0.3116	both
VEZF1_HUMAN.H11MO.0.C	GO:0042506	0.06991	0.073	0.3116	both
VEZF1_HUMAN.H11MO.0.C	GO:0043519	0.06991	0.073	0.3116	both
VEZF1_HUMAN.H11MO.0.C	GO:0046390	0.06991	0.073	0.3116	both
VEZF1_HUMAN.H11MO.0.C	GO:0046391	0.06991	0.073	0.3116	both
VEZF1_HUMAN.H11MO.0.C	GO:0046899	0.06991	0.073	0.3116	both
VEZF1_HUMAN.H11MO.0.C	GO:0046940	0.06991	0.073	0.3116	both
VEZF1_HUMAN.H11MO.0.C	GO:0047757	0.06991	0.073	0.3116	both
VEZF1_HUMAN.H11MO.0.C	GO:0048050	0.06991	0.073	0.3116	both
VEZF1_HUMAN.H11MO.0.C	GO:0004407	0.07013	0.07318	0.3119	both
VEZF1_HUMAN.H11MO.0.C	GO:0032352	0.07014	0.07318	0.3119	both
VEZF1_HUMAN.H11MO.0.C	GO:0046886	0.07014	0.07318	0.3119	both
VEZF1_HUMAN.H11MO.0.C	GO:0060272	0.07016	0.0732	0.3119	both
VEZF1_HUMAN.H11MO.0.C	GO:0030125	0.07027	0.07328	0.312	both
VEZF1_HUMAN.H11MO.0.C	GO:0045762	0.07031	0.07331	0.312	both
VEZF1_HUMAN.H11MO.0.C	GO:0006350	0.07063	0.07355	0.3124	both
VEZF1_HUMAN.H11MO.0.C	GO:0004917	0.07065	0.07356	0.3124	both
VEZF1_HUMAN.H11MO.0.C	GO:0019982	0.07065	0.07356	0.3124	both
VEZF1_HUMAN.H11MO.0.C	GO:0048169	0.07066	0.07356	0.3124	both
VEZF1_HUMAN.H11MO.0.C	GO:0010745	0.07067	0.07357	0.3124	both
VEZF1_HUMAN.H11MO.0.C	GO:0014073	0.07084	0.07371	0.3127	both
VEZF1_HUMAN.H11MO.0.C	GO:0042220	0.07084	0.07371	0.3127	both
VEZF1_HUMAN.H11MO.0.C	GO:0033627	0.07089	0.07374	0.3127	both
VEZF1_HUMAN.H11MO.0.C	GO:0001894	0.07092	0.07377	0.3127	both
VEZF1_HUMAN.H11MO.0.C	GO:0060425	0.071	0.07384	0.3128	both
VEZF1_HUMAN.H11MO.0.C	GO:0051898	0.07104	0.07387	0.3128	both
VEZF1_HUMAN.H11MO.0.C	GO:0048703	0.07118	0.07399	0.3132	both
VEZF1_HUMAN.H11MO.0.C	GO:0032368	0.07135	0.07413	0.3136	both
VEZF1_HUMAN.H11MO.0.C	GO:0042060	0.07144	0.0742	0.3137	both
VEZF1_HUMAN.H11MO.0.C	GO:0008582	0.07154	0.07428	0.3137	both
VEZF1_HUMAN.H11MO.0.C	GO:0048154	0.0716	0.07433	0.3137	both
VEZF1_HUMAN.H11MO.0.C	GO:0050792	0.07164	0.07436	0.3137	both
VEZF1_HUMAN.H11MO.0.C	GO:0004696	0.07173	0.07443	0.3137	both
VEZF1_HUMAN.H11MO.0.C	GO:0034236	0.07173	0.07443	0.3137	both
VEZF1_HUMAN.H11MO.0.C	GO:0005092	0.07174	0.07444	0.3137	both
VEZF1_HUMAN.H11MO.0.C	GO:0008228	0.07175	0.07444	0.3137	both
VEZF1_HUMAN.H11MO.0.C	GO:0032588	0.07198	0.07462	0.3143	both
VEZF1_HUMAN.H11MO.0.C	GO:0008373	0.07204	0.07467	0.3144	both
VEZF1_HUMAN.H11MO.0.C	GO:0002246	0.0721	0.07472	0.3144	both
VEZF1_HUMAN.H11MO.0.C	GO:0032101	0.07221	0.0748	0.3146	both
VEZF1_HUMAN.H11MO.0.C	GO:0005523	0.07224	0.07483	0.3146	both
VEZF1_HUMAN.H11MO.0.C	GO:0009967	0.07253	0.07506	0.3154	both
VEZF1_HUMAN.H11MO.0.C	GO:0051427	0.07261	0.07513	0.3156	both
VEZF1_HUMAN.H11MO.0.C	GO:0006948	0.07267	0.07518	0.3156	both
VEZF1_HUMAN.H11MO.0.C	GO:0005031	0.07274	0.07524	0.3157	both
VEZF1_HUMAN.H11MO.0.C	GO:0007049	0.07279	0.07527	0.3157	both
VEZF1_HUMAN.H11MO.0.C	GO:0000917	0.0728	0.07705	0.3194	both
VEZF1_HUMAN.H11MO.0.C	GO:0001830	0.0728	0.07705	0.3194	both
VEZF1_HUMAN.H11MO.0.C	GO:0004142	0.0728	0.07705	0.3194	both
VEZF1_HUMAN.H11MO.0.C	GO:0004585	0.0728	0.07705	0.3194	both
VEZF1_HUMAN.H11MO.0.C	GO:0004698	0.0728	0.07705	0.3194	both
VEZF1_HUMAN.H11MO.0.C	GO:0004803	0.0728	0.07705	0.3194	both
VEZF1_HUMAN.H11MO.0.C	GO:0006313	0.0728	0.07705	0.3194	both
VEZF1_HUMAN.H11MO.0.C	GO:0009348	0.0728	0.07705	0.3194	both
VEZF1_HUMAN.H11MO.0.C	GO:0009826	0.0728	0.07705	0.3194	both
VEZF1_HUMAN.H11MO.0.C	GO:0009931	0.0728	0.07705	0.3194	both
VEZF1_HUMAN.H11MO.0.C	GO:0010857	0.0728	0.07705	0.3194	both
VEZF1_HUMAN.H11MO.0.C	GO:0014041	0.0728	0.07705	0.3194	both
VEZF1_HUMAN.H11MO.0.C	GO:0014042	0.0728	0.07705	0.3194	both
VEZF1_HUMAN.H11MO.0.C	GO:0019153	0.0728	0.07705	0.3194	both
VEZF1_HUMAN.H11MO.0.C	GO:0021747	0.0728	0.07705	0.3194	both
VEZF1_HUMAN.H11MO.0.C	GO:0032196	0.0728	0.07705	0.3194	both
VEZF1_HUMAN.H11MO.0.C	GO:0032848	0.0728	0.07705	0.3194	both
VEZF1_HUMAN.H11MO.0.C	GO:0033270	0.0728	0.07705	0.3194	both
VEZF1_HUMAN.H11MO.0.C	GO:0033693	0.0728	0.07705	0.3194	both
VEZF1_HUMAN.H11MO.0.C	GO:0043369	0.0728	0.07705	0.3194	both
VEZF1_HUMAN.H11MO.0.C	GO:0043375	0.0728	0.07705	0.3194	both
VEZF1_HUMAN.H11MO.0.C	GO:0045636	0.0728	0.07705	0.3194	both
VEZF1_HUMAN.H11MO.0.C	GO:0048087	0.0728	0.07705	0.3194	both
VEZF1_HUMAN.H11MO.0.C	GO:0048743	0.0728	0.07705	0.3194	both
VEZF1_HUMAN.H11MO.0.C	GO:0050942	0.0728	0.07705	0.3194	both
VEZF1_HUMAN.H11MO.0.C	GO:0002102	0.07289	0.07712	0.3196	both
VEZF1_HUMAN.H11MO.0.C	GO:0016486	0.07319	0.07736	0.3204	both
VEZF1_HUMAN.H11MO.0.C	GO:0010494	0.07327	0.07742	0.3205	both
VEZF1_HUMAN.H11MO.0.C	GO:0046426	0.07339	0.07752	0.3207	both
VEZF1_HUMAN.H11MO.0.C	GO:0031965	0.07342	0.07754	0.3207	both
VEZF1_HUMAN.H11MO.0.C	GO:0010959	0.07347	0.07757	0.3207	both
VEZF1_HUMAN.H11MO.0.C	GO:0006479	0.07391	0.07795	0.3219	both
VEZF1_HUMAN.H11MO.0.C	GO:0008213	0.07391	0.07795	0.3219	both
VEZF1_HUMAN.H11MO.0.C	GO:0000123	0.07398	0.078	0.3219	both
VEZF1_HUMAN.H11MO.0.C	GO:0031210	0.07401	0.07803	0.3219	both
VEZF1_HUMAN.H11MO.0.C	GO:0060052	0.07404	0.07805	0.3219	both
VEZF1_HUMAN.H11MO.0.C	GO:0007164	0.07425	0.0782	0.3224	both
VEZF1_HUMAN.H11MO.0.C	GO:0032872	0.07439	0.07831	0.3225	both
VEZF1_HUMAN.H11MO.0.C	GO:0060325	0.07442	0.07833	0.3225	both
VEZF1_HUMAN.H11MO.0.C	GO:0042311	0.07443	0.07834	0.3225	both
VEZF1_HUMAN.H11MO.0.C	GO:0042078	0.07462	0.07857	0.3231	both
VEZF1_HUMAN.H11MO.0.C	GO:0048133	0.07462	0.07857	0.3231	both
VEZF1_HUMAN.H11MO.0.C	GO:0043271	0.07463	0.07858	0.3231	both
VEZF1_HUMAN.H11MO.0.C	GO:0009260	0.07474	0.07867	0.3233	both
VEZF1_HUMAN.H11MO.0.C	GO:0010243	0.07486	0.07877	0.3234	both
VEZF1_HUMAN.H11MO.0.C	GO:0043195	0.07486	0.07877	0.3234	both
VEZF1_HUMAN.H11MO.0.C	GO:0048713	0.07508	0.07895	0.324	both
VEZF1_HUMAN.H11MO.0.C	GO:0043113	0.0753	0.07912	0.3243	both
VEZF1_HUMAN.H11MO.0.C	GO:0030427	0.07531	0.07912	0.3243	both
VEZF1_HUMAN.H11MO.0.C	GO:0005227	0.07536	0.07917	0.3243	both
VEZF1_HUMAN.H11MO.0.C	GO:0007064	0.0754	0.07921	0.3243	both
VEZF1_HUMAN.H11MO.0.C	GO:0031526	0.07541	0.07922	0.3243	both
VEZF1_HUMAN.H11MO.0.C	GO:0004740	0.07543	0.07923	0.3243	both
VEZF1_HUMAN.H11MO.0.C	GO:0006195	0.07575	0.07948	0.3251	both
VEZF1_HUMAN.H11MO.0.C	GO:0060314	0.07581	0.07953	0.3252	both
VEZF1_HUMAN.H11MO.0.C	GO:0000235	0.076	0.08096	0.3297	both
VEZF1_HUMAN.H11MO.0.C	GO:0005818	0.076	0.08096	0.3297	both
VEZF1_HUMAN.H11MO.0.C	GO:0008118	0.076	0.08096	0.3297	both
VEZF1_HUMAN.H11MO.0.C	GO:0021540	0.076	0.08096	0.3297	both
VEZF1_HUMAN.H11MO.0.C	GO:0030397	0.076	0.08096	0.3297	both
VEZF1_HUMAN.H11MO.0.C	GO:0033867	0.076	0.08096	0.3297	both
VEZF1_HUMAN.H11MO.0.C	GO:0045175	0.076	0.08096	0.3297	both
VEZF1_HUMAN.H11MO.0.C	GO:0045505	0.076	0.08096	0.3297	both
VEZF1_HUMAN.H11MO.0.C	GO:0051081	0.076	0.08096	0.3297	both
VEZF1_HUMAN.H11MO.0.C	GO:0019216	0.07606	0.081	0.3297	both
VEZF1_HUMAN.H11MO.0.C	GO:0004645	0.07618	0.0811	0.33	both
VEZF1_HUMAN.H11MO.0.C	GO:0004103	0.07632	0.08122	0.3301	both
VEZF1_HUMAN.H11MO.0.C	GO:0070255	0.07637	0.08126	0.3301	both
VEZF1_HUMAN.H11MO.0.C	GO:0070256	0.07637	0.08126	0.3301	both
VEZF1_HUMAN.H11MO.0.C	GO:0042482	0.07649	0.08136	0.3301	both
VEZF1_HUMAN.H11MO.0.C	GO:0042488	0.07649	0.08136	0.3301	both
VEZF1_HUMAN.H11MO.0.C	GO:0045178	0.07651	0.08137	0.3301	both
VEZF1_HUMAN.H11MO.0.C	GO:0032910	0.07656	0.08141	0.3302	both
VEZF1_HUMAN.H11MO.0.C	GO:0008653	0.07666	0.08148	0.3302	both
VEZF1_HUMAN.H11MO.0.C	GO:0009103	0.07666	0.08148	0.3302	both
VEZF1_HUMAN.H11MO.0.C	GO:0034367	0.07684	0.08164	0.3303	both
VEZF1_HUMAN.H11MO.0.C	GO:0034368	0.07684	0.08164	0.3303	both
VEZF1_HUMAN.H11MO.0.C	GO:0034369	0.07684	0.08164	0.3303	both
VEZF1_HUMAN.H11MO.0.C	GO:0070567	0.07696	0.08173	0.3303	both
VEZF1_HUMAN.H11MO.0.C	GO:0021782	0.07702	0.08178	0.3303	both
VEZF1_HUMAN.H11MO.0.C	GO:0007431	0.07706	0.08181	0.3303	both
VEZF1_HUMAN.H11MO.0.C	GO:0010735	0.0771	0.08185	0.3303	both
VEZF1_HUMAN.H11MO.0.C	GO:0010736	0.0771	0.08185	0.3303	both
VEZF1_HUMAN.H11MO.0.C	GO:0060261	0.0771	0.08185	0.3303	both
VEZF1_HUMAN.H11MO.0.C	GO:0004726	0.07731	0.08202	0.3308	both
VEZF1_HUMAN.H11MO.0.C	GO:0045120	0.07774	0.08246	0.3324	both
VEZF1_HUMAN.H11MO.0.C	GO:0045814	0.07785	0.08254	0.3324	both
VEZF1_HUMAN.H11MO.0.C	GO:0055012	0.07788	0.08256	0.3324	both
VEZF1_HUMAN.H11MO.0.C	GO:0033233	0.07795	0.08262	0.3324	both
VEZF1_HUMAN.H11MO.0.C	GO:0033235	0.07795	0.08262	0.3324	both
VEZF1_HUMAN.H11MO.0.C	GO:0030276	0.078	0.08265	0.3324	both
VEZF1_HUMAN.H11MO.0.C	GO:0017145	0.07806	0.08269	0.3324	both
VEZF1_HUMAN.H11MO.0.C	GO:0034754	0.07809	0.08272	0.3324	both
VEZF1_HUMAN.H11MO.0.C	GO:0000046	0.07822	0.08348	0.3337	both
VEZF1_HUMAN.H11MO.0.C	GO:0001575	0.07822	0.08348	0.3337	both
VEZF1_HUMAN.H11MO.0.C	GO:0003990	0.07822	0.08348	0.3337	both
VEZF1_HUMAN.H11MO.0.C	GO:0008112	0.07822	0.08348	0.3337	both
VEZF1_HUMAN.H11MO.0.C	GO:0010424	0.07822	0.08348	0.3337	both
VEZF1_HUMAN.H11MO.0.C	GO:0015793	0.07822	0.08348	0.3337	both
VEZF1_HUMAN.H11MO.0.C	GO:0031062	0.07822	0.08348	0.3337	both
VEZF1_HUMAN.H11MO.0.C	GO:0032223	0.07822	0.08348	0.3337	both
VEZF1_HUMAN.H11MO.0.C	GO:0032776	0.07822	0.08348	0.3337	both
VEZF1_HUMAN.H11MO.0.C	GO:0048388	0.07822	0.08348	0.3337	both
VEZF1_HUMAN.H11MO.0.C	GO:0051571	0.07822	0.08348	0.3337	both
VEZF1_HUMAN.H11MO.0.C	GO:0051718	0.07822	0.08348	0.3337	both
VEZF1_HUMAN.H11MO.0.C	GO:0045737	0.07857	0.08375	0.3346	both
VEZF1_HUMAN.H11MO.0.C	GO:0001609	0.07878	0.08392	0.3351	both
VEZF1_HUMAN.H11MO.0.C	GO:0032890	0.07881	0.08393	0.3351	both
VEZF1_HUMAN.H11MO.0.C	GO:0021546	0.07888	0.08399	0.3351	both
VEZF1_HUMAN.H11MO.0.C	GO:0051235	0.07919	0.08438	0.3365	both
VEZF1_HUMAN.H11MO.0.C	GO:0031055	0.07948	0.08476	0.3374	both
VEZF1_HUMAN.H11MO.0.C	GO:0031507	0.07948	0.08476	0.3374	both
VEZF1_HUMAN.H11MO.0.C	GO:0031508	0.07948	0.08476	0.3374	both
VEZF1_HUMAN.H11MO.0.C	GO:0070828	0.07948	0.08476	0.3374	both
VEZF1_HUMAN.H11MO.0.C	GO:0005976	0.07962	0.08493	0.338	both
VEZF1_HUMAN.H11MO.0.C	GO:0043049	0.07993	0.08534	0.3384	both
VEZF1_HUMAN.H11MO.0.C	GO:0050692	0.07993	0.08534	0.3384	both
VEZF1_HUMAN.H11MO.0.C	GO:0050693	0.07993	0.08534	0.3384	both
VEZF1_HUMAN.H11MO.0.C	GO:0055005	0.07993	0.08534	0.3384	both
VEZF1_HUMAN.H11MO.0.C	GO:0060214	0.07993	0.08534	0.3384	both
VEZF1_HUMAN.H11MO.0.C	GO:0060414	0.07993	0.08534	0.3384	both
VEZF1_HUMAN.H11MO.0.C	GO:0060420	0.07993	0.08534	0.3384	both
VEZF1_HUMAN.H11MO.0.C	GO:0060421	0.07993	0.08534	0.3384	both
VEZF1_HUMAN.H11MO.0.C	GO:0007090	0.07997	0.08537	0.3384	both
VEZF1_HUMAN.H11MO.0.C	GO:0021519	0.0801	0.0856	0.339	both
VEZF1_HUMAN.H11MO.0.C	GO:0021920	0.0801	0.0856	0.339	both
VEZF1_HUMAN.H11MO.0.C	GO:0009648	0.08022	0.0857	0.3392	both
VEZF1_HUMAN.H11MO.0.C	GO:0007131	0.08029	0.08577	0.3394	both
VEZF1_HUMAN.H11MO.0.C	GO:0070080	0.0804	0.08592	0.3398	both
VEZF1_HUMAN.H11MO.0.C	GO:0045785	0.08045	0.08601	0.34	both
VEZF1_HUMAN.H11MO.0.C	GO:0048306	0.08063	0.08623	0.3407	both
VEZF1_HUMAN.H11MO.0.C	GO:0048389	0.08067	0.08628	0.3408	both
VEZF1_HUMAN.H11MO.0.C	GO:0032386	0.08072	0.08632	0.3408	both
VEZF1_HUMAN.H11MO.0.C	GO:0030234	0.08077	0.0864	0.3409	both
VEZF1_HUMAN.H11MO.0.C	GO:0050675	0.08081	0.08647	0.3409	both
VEZF1_HUMAN.H11MO.0.C	GO:0050677	0.08081	0.08647	0.3409	both
VEZF1_HUMAN.H11MO.0.C	GO:0007400	0.0811	0.08688	0.3416	both
VEZF1_HUMAN.H11MO.0.C	GO:0014016	0.0811	0.08688	0.3416	both
VEZF1_HUMAN.H11MO.0.C	GO:0014017	0.0811	0.08688	0.3416	both
VEZF1_HUMAN.H11MO.0.C	GO:0060165	0.0811	0.08688	0.3416	both
VEZF1_HUMAN.H11MO.0.C	GO:0032097	0.08111	0.08688	0.3416	both
VEZF1_HUMAN.H11MO.0.C	GO:0032100	0.08111	0.08688	0.3416	both
VEZF1_HUMAN.H11MO.0.C	GO:0001516	0.08124	0.08697	0.3417	both
VEZF1_HUMAN.H11MO.0.C	GO:0046457	0.08124	0.08697	0.3417	both
VEZF1_HUMAN.H11MO.0.C	GO:0006266	0.0813	0.08702	0.3417	both
VEZF1_HUMAN.H11MO.0.C	GO:0006482	0.08135	0.08717	0.3419	both
VEZF1_HUMAN.H11MO.0.C	GO:0008214	0.08135	0.08717	0.3419	both
VEZF1_HUMAN.H11MO.0.C	GO:0016577	0.08135	0.08717	0.3419	both
VEZF1_HUMAN.H11MO.0.C	GO:0033018	0.08144	0.08724	0.342	both
VEZF1_HUMAN.H11MO.0.C	GO:0060135	0.08148	0.08728	0.342	both
VEZF1_HUMAN.H11MO.0.C	GO:0005596	0.08152	0.08738	0.3421	both
VEZF1_HUMAN.H11MO.0.C	GO:0031750	0.08152	0.08738	0.3421	both
VEZF1_HUMAN.H11MO.0.C	GO:0016585	0.08156	0.08741	0.3421	both
VEZF1_HUMAN.H11MO.0.C	GO:0042110	0.08164	0.08747	0.3421	both
VEZF1_HUMAN.H11MO.0.C	GO:0009895	0.08169	0.08751	0.3421	both
VEZF1_HUMAN.H11MO.0.C	GO:0003713	0.08175	0.08766	0.3424	both
VEZF1_HUMAN.H11MO.0.C	GO:0016149	0.08178	0.08769	0.3424	both
VEZF1_HUMAN.H11MO.0.C	GO:0048284	0.08178	0.08769	0.3424	both
VEZF1_HUMAN.H11MO.0.C	GO:0006642	0.08197	0.08789	0.343	both
VEZF1_HUMAN.H11MO.0.C	GO:0015798	0.08204	0.08794	0.343	both
VEZF1_HUMAN.H11MO.0.C	GO:0006591	0.08206	0.08797	0.343	both
VEZF1_HUMAN.H11MO.0.C	GO:0043569	0.08211	0.08815	0.3433	both
VEZF1_HUMAN.H11MO.0.C	GO:0060040	0.08212	0.08815	0.3433	both
VEZF1_HUMAN.H11MO.0.C	GO:0019538	0.08214	0.08816	0.3433	both
VEZF1_HUMAN.H11MO.0.C	GO:0048247	0.08223	0.08824	0.3435	both
VEZF1_HUMAN.H11MO.0.C	GO:0006687	0.08241	0.08848	0.3443	both
VEZF1_HUMAN.H11MO.0.C	GO:0021545	0.08246	0.08852	0.3443	both
VEZF1_HUMAN.H11MO.0.C	GO:0000910	0.08258	0.08866	0.3444	both
VEZF1_HUMAN.H11MO.0.C	GO:0009215	0.08264	0.08871	0.3444	both
VEZF1_HUMAN.H11MO.0.C	GO:0046060	0.08264	0.08871	0.3444	both
VEZF1_HUMAN.H11MO.0.C	GO:0032412	0.08265	0.08871	0.3444	both
VEZF1_HUMAN.H11MO.0.C	GO:0042176	0.0827	0.08884	0.3445	both
VEZF1_HUMAN.H11MO.0.C	GO:0051493	0.0827	0.08885	0.3445	both
VEZF1_HUMAN.H11MO.0.C	GO:0008589	0.08276	0.0889	0.3445	both
VEZF1_HUMAN.H11MO.0.C	GO:0045910	0.08282	0.08895	0.3445	both
VEZF1_HUMAN.H11MO.0.C	GO:0010891	0.08284	0.08896	0.3445	both
VEZF1_HUMAN.H11MO.0.C	GO:0015278	0.08285	0.08897	0.3445	both
VEZF1_HUMAN.H11MO.0.C	GO:0042562	0.08291	0.0891	0.3449	both
VEZF1_HUMAN.H11MO.0.C	GO:0015375	0.08297	0.08916	0.345	both
VEZF1_HUMAN.H11MO.0.C	GO:0014707	0.08309	0.08934	0.3454	both
VEZF1_HUMAN.H11MO.0.C	GO:0046034	0.08311	0.08935	0.3454	both
VEZF1_HUMAN.H11MO.0.C	GO:0031672	0.08324	0.08946	0.3454	both
VEZF1_HUMAN.H11MO.0.C	GO:0030426	0.08326	0.08946	0.3454	both
VEZF1_HUMAN.H11MO.0.C	GO:0006491	0.0833	0.08949	0.3454	both
VEZF1_HUMAN.H11MO.0.C	GO:0004498	0.08334	0.08966	0.3454	both
VEZF1_HUMAN.H11MO.0.C	GO:0031716	0.08334	0.08966	0.3454	both
VEZF1_HUMAN.H11MO.0.C	GO:0042368	0.08334	0.08966	0.3454	both
VEZF1_HUMAN.H11MO.0.C	GO:0070314	0.08334	0.08966	0.3454	both
VEZF1_HUMAN.H11MO.0.C	GO:0070564	0.08334	0.08966	0.3454	both
VEZF1_HUMAN.H11MO.0.C	GO:0031701	0.08357	0.08983	0.3458	both
VEZF1_HUMAN.H11MO.0.C	GO:0031702	0.08357	0.08983	0.3458	both
VEZF1_HUMAN.H11MO.0.C	GO:0043526	0.08374	0.09009	0.3466	both
VEZF1_HUMAN.H11MO.0.C	GO:0002017	0.08393	0.09037	0.3475	both
VEZF1_HUMAN.H11MO.0.C	GO:0010883	0.08413	0.09053	0.348	both
VEZF1_HUMAN.H11MO.0.C	GO:0030317	0.08424	0.09073	0.3485	both
VEZF1_HUMAN.H11MO.0.C	GO:0045071	0.08427	0.09076	0.3485	both
VEZF1_HUMAN.H11MO.0.C	GO:0007346	0.08429	0.09077	0.3485	both
VEZF1_HUMAN.H11MO.0.C	GO:0050994	0.08458	0.09113	0.3497	both
VEZF1_HUMAN.H11MO.0.C	GO:0046520	0.08461	0.09115	0.3497	both
VEZF1_HUMAN.H11MO.0.C	GO:0008757	0.08482	0.09147	0.3507	both
VEZF1_HUMAN.H11MO.0.C	GO:0004699	0.08497	0.09159	0.3508	both
VEZF1_HUMAN.H11MO.0.C	GO:0005536	0.08501	0.09162	0.3508	both
VEZF1_HUMAN.H11MO.0.C	GO:0000403	0.08501	0.09163	0.3508	both
VEZF1_HUMAN.H11MO.0.C	GO:0030859	0.08503	0.09164	0.3508	both
VEZF1_HUMAN.H11MO.0.C	GO:0005591	0.08508	0.0918	0.3508	both
VEZF1_HUMAN.H11MO.0.C	GO:0005598	0.08508	0.0918	0.3508	both
VEZF1_HUMAN.H11MO.0.C	GO:0090003	0.08514	0.09184	0.3508	both
VEZF1_HUMAN.H11MO.0.C	GO:0004965	0.08518	0.09187	0.3508	both
VEZF1_HUMAN.H11MO.0.C	GO:0004768	0.08519	0.09188	0.3508	both
VEZF1_HUMAN.H11MO.0.C	GO:0046541	0.0852	0.09189	0.3508	both
VEZF1_HUMAN.H11MO.0.C	GO:0004051	0.08542	0.09226	0.3515	both
VEZF1_HUMAN.H11MO.0.C	GO:0010485	0.08542	0.09226	0.3515	both
VEZF1_HUMAN.H11MO.0.C	GO:0032242	0.08542	0.09226	0.3515	both
VEZF1_HUMAN.H11MO.0.C	GO:0032244	0.08542	0.09226	0.3515	both
VEZF1_HUMAN.H11MO.0.C	GO:0032795	0.08542	0.09226	0.3515	both
VEZF1_HUMAN.H11MO.0.C	GO:0010627	0.08572	0.09248	0.3518	both
VEZF1_HUMAN.H11MO.0.C	GO:0007212	0.08574	0.0925	0.3518	both
VEZF1_HUMAN.H11MO.0.C	GO:0001872	0.08579	0.09267	0.3518	both
VEZF1_HUMAN.H11MO.0.C	GO:0001878	0.08579	0.09267	0.3518	both
VEZF1_HUMAN.H11MO.0.C	GO:0014053	0.08579	0.09267	0.3518	both
VEZF1_HUMAN.H11MO.0.C	GO:0014062	0.08579	0.09267	0.3518	both
VEZF1_HUMAN.H11MO.0.C	GO:0014063	0.08579	0.09267	0.3518	both
VEZF1_HUMAN.H11MO.0.C	GO:0042985	0.08592	0.09278	0.3518	both
VEZF1_HUMAN.H11MO.0.C	GO:0060398	0.08592	0.09278	0.3518	both
VEZF1_HUMAN.H11MO.0.C	GO:0060399	0.08592	0.09278	0.3518	both
VEZF1_HUMAN.H11MO.0.C	GO:0004983	0.08592	0.09278	0.3518	both
VEZF1_HUMAN.H11MO.0.C	GO:0005007	0.08601	0.09285	0.3519	both
VEZF1_HUMAN.H11MO.0.C	GO:0016455	0.08615	0.09296	0.3521	both
VEZF1_HUMAN.H11MO.0.C	GO:0004674	0.08617	0.09297	0.3521	both
VEZF1_HUMAN.H11MO.0.C	GO:0035262	0.08617	0.09318	0.3526	both
VEZF1_HUMAN.H11MO.0.C	GO:0046592	0.08617	0.09318	0.3526	both
VEZF1_HUMAN.H11MO.0.C	GO:0046499	0.08622	0.09323	0.3526	both
VEZF1_HUMAN.H11MO.0.C	GO:0014060	0.08635	0.09333	0.3526	both
VEZF1_HUMAN.H11MO.0.C	GO:0001504	0.08635	0.09334	0.3526	both
VEZF1_HUMAN.H11MO.0.C	GO:0046777	0.08644	0.0934	0.3526	both
VEZF1_HUMAN.H11MO.0.C	GO:0010171	0.08649	0.09344	0.3526	both
VEZF1_HUMAN.H11MO.0.C	GO:0032213	0.08651	0.09347	0.3526	both
VEZF1_HUMAN.H11MO.0.C	GO:0032214	0.08651	0.09347	0.3526	both
VEZF1_HUMAN.H11MO.0.C	GO:0060323	0.08665	0.09357	0.3529	both
VEZF1_HUMAN.H11MO.0.C	GO:0009155	0.08675	0.09365	0.353	both
VEZF1_HUMAN.H11MO.0.C	GO:0004886	0.08682	0.0937	0.353	both
VEZF1_HUMAN.H11MO.0.C	GO:0070059	0.08683	0.09372	0.353	both
VEZF1_HUMAN.H11MO.0.C	GO:0002001	0.08685	0.09412	0.3543	both
VEZF1_HUMAN.H11MO.0.C	GO:0004697	0.08701	0.09425	0.3547	both
VEZF1_HUMAN.H11MO.0.C	GO:0005890	0.08708	0.0943	0.3547	both
VEZF1_HUMAN.H11MO.0.C	GO:0031981	0.0873	0.09446	0.3551	both
VEZF1_HUMAN.H11MO.0.C	GO:0050851	0.08736	0.0945	0.3551	both
VEZF1_HUMAN.H11MO.0.C	GO:0008360	0.08746	0.09457	0.3551	both
VEZF1_HUMAN.H11MO.0.C	GO:0051223	0.08746	0.09457	0.3551	both
VEZF1_HUMAN.H11MO.0.C	GO:0005326	0.08763	0.09488	0.3561	both
VEZF1_HUMAN.H11MO.0.C	GO:0043537	0.08775	0.09497	0.3563	both
VEZF1_HUMAN.H11MO.0.C	GO:0031958	0.08787	0.09507	0.3564	both
VEZF1_HUMAN.H11MO.0.C	GO:0005066	0.08792	0.09511	0.3564	both
VEZF1_HUMAN.H11MO.0.C	GO:0045176	0.08792	0.09511	0.3564	both
VEZF1_HUMAN.H11MO.0.C	GO:0000228	0.08802	0.0954	0.3573	both
VEZF1_HUMAN.H11MO.0.C	GO:0005760	0.08809	0.09545	0.3574	both
VEZF1_HUMAN.H11MO.0.C	GO:0051901	0.08818	0.09553	0.3575	both
VEZF1_HUMAN.H11MO.0.C	GO:0060491	0.08823	0.09556	0.3575	both
VEZF1_HUMAN.H11MO.0.C	GO:0034375	0.08829	0.09562	0.3575	both
VEZF1_HUMAN.H11MO.0.C	GO:0004441	0.0884	0.09592	0.3575	both
VEZF1_HUMAN.H11MO.0.C	GO:0004765	0.0884	0.09592	0.3575	both
VEZF1_HUMAN.H11MO.0.C	GO:0004795	0.0884	0.09592	0.3575	both
VEZF1_HUMAN.H11MO.0.C	GO:0009088	0.0884	0.09592	0.3575	both
VEZF1_HUMAN.H11MO.0.C	GO:0016312	0.0884	0.09592	0.3575	both
VEZF1_HUMAN.H11MO.0.C	GO:0047016	0.0884	0.09592	0.3575	both
VEZF1_HUMAN.H11MO.0.C	GO:0045648	0.08843	0.09594	0.3575	both
VEZF1_HUMAN.H11MO.0.C	GO:0006461	0.08846	0.09597	0.3575	both
VEZF1_HUMAN.H11MO.0.C	GO:0070271	0.08846	0.09597	0.3575	both
VEZF1_HUMAN.H11MO.0.C	GO:0022402	0.0888	0.09635	0.3585	both
VEZF1_HUMAN.H11MO.0.C	GO:0001913	0.0888	0.09635	0.3585	both
VEZF1_HUMAN.H11MO.0.C	GO:0021891	0.08881	0.09636	0.3585	both
VEZF1_HUMAN.H11MO.0.C	GO:0002793	0.0891	0.09658	0.3592	both
VEZF1_HUMAN.H11MO.0.C	GO:0019556	0.08916	0.09686	0.3595	both
VEZF1_HUMAN.H11MO.0.C	GO:0048752	0.08916	0.09686	0.3595	both
VEZF1_HUMAN.H11MO.0.C	GO:0050480	0.08916	0.09686	0.3595	both
VEZF1_HUMAN.H11MO.0.C	GO:0060005	0.08916	0.09686	0.3595	both
VEZF1_HUMAN.H11MO.0.C	GO:0060872	0.08916	0.09686	0.3595	both
VEZF1_HUMAN.H11MO.0.C	GO:0042942	0.08922	0.09692	0.3595	both
VEZF1_HUMAN.H11MO.0.C	GO:0005881	0.0896	0.09721	0.3603	both
VEZF1_HUMAN.H11MO.0.C	GO:0034097	0.08962	0.09723	0.3603	both
VEZF1_HUMAN.H11MO.0.C	GO:0004802	0.08963	0.09724	0.3603	both
VEZF1_HUMAN.H11MO.0.C	GO:0005694	0.08972	0.09731	0.3604	both
VEZF1_HUMAN.H11MO.0.C	GO:0060045	0.08979	0.09737	0.3605	both
VEZF1_HUMAN.H11MO.0.C	GO:0004729	0.08982	0.09771	0.3615	both
VEZF1_HUMAN.H11MO.0.C	GO:0070818	0.08982	0.09771	0.3615	both
VEZF1_HUMAN.H11MO.0.C	GO:0032102	0.08989	0.09777	0.3615	both
VEZF1_HUMAN.H11MO.0.C	GO:0004904	0.09	0.09786	0.3615	both
VEZF1_HUMAN.H11MO.0.C	GO:0019961	0.09	0.09786	0.3615	both
VEZF1_HUMAN.H11MO.0.C	GO:0060090	0.09003	0.09788	0.3615	both
VEZF1_HUMAN.H11MO.0.C	GO:0045061	0.09012	0.09794	0.3616	both
VEZF1_HUMAN.H11MO.0.C	GO:0007352	0.09021	0.09802	0.3617	both
VEZF1_HUMAN.H11MO.0.C	GO:0048511	0.09026	0.09807	0.3617	both
VEZF1_HUMAN.H11MO.0.C	GO:0032743	0.09032	0.09811	0.3617	both
VEZF1_HUMAN.H11MO.0.C	GO:0030172	0.09035	0.09814	0.3617	both
VEZF1_HUMAN.H11MO.0.C	GO:0032271	0.09043	0.09834	0.3619	both
VEZF1_HUMAN.H11MO.0.C	GO:0045074	0.09043	0.09834	0.3619	both
VEZF1_HUMAN.H11MO.0.C	GO:0045082	0.09043	0.09834	0.3619	both
VEZF1_HUMAN.H11MO.0.C	GO:0033619	0.09046	0.09837	0.3619	both
VEZF1_HUMAN.H11MO.0.C	GO:0031915	0.09057	0.09845	0.3621	both
VEZF1_HUMAN.H11MO.0.C	GO:0051379	0.09065	0.09852	0.3621	both
VEZF1_HUMAN.H11MO.0.C	GO:0000346	0.09073	0.09858	0.3621	both
VEZF1_HUMAN.H11MO.0.C	GO:0046784	0.09073	0.09858	0.3621	both
VEZF1_HUMAN.H11MO.0.C	GO:0019430	0.09084	0.09866	0.3623	both
VEZF1_HUMAN.H11MO.0.C	GO:0006463	0.09086	0.09895	0.3632	both
VEZF1_HUMAN.H11MO.0.C	GO:0032838	0.09101	0.09907	0.3634	both
VEZF1_HUMAN.H11MO.0.C	GO:0002026	0.09108	0.09911	0.3634	both
VEZF1_HUMAN.H11MO.0.C	GO:0051324	0.0911	0.09912	0.3634	both
VEZF1_HUMAN.H11MO.0.C	GO:0043237	0.09116	0.09918	0.3634	both
VEZF1_HUMAN.H11MO.0.C	GO:0003009	0.09127	0.09927	0.3634	both
VEZF1_HUMAN.H11MO.0.C	GO:0045740	0.09128	0.09927	0.3634	both
VEZF1_HUMAN.H11MO.0.C	GO:0051895	0.09131	0.09931	0.3634	both
VEZF1_HUMAN.H11MO.0.C	GO:0000288	0.09149	0.09944	0.3638	both
VEZF1_HUMAN.H11MO.0.C	GO:0001616	0.09154	0.09978	0.3646	both
VEZF1_HUMAN.H11MO.0.C	GO:0043134	0.09154	0.09978	0.3646	both
VEZF1_HUMAN.H11MO.0.C	GO:0050997	0.09156	0.09979	0.3646	both
VEZF1_HUMAN.H11MO.0.C	GO:0043297	0.09168	0.09989	0.3648	both
VEZF1_HUMAN.H11MO.0.C	GO:0045682	0.09171	0.09992	0.3648	both
VEZF1_HUMAN.H11MO.0.C	GO:0045745	0.0919	0.1001	0.3652	both
VEZF1_HUMAN.H11MO.0.C	GO:0030162	0.0921	0.1002	0.3653	both
VEZF1_HUMAN.H11MO.0.C	GO:0009156	0.09212	0.1002	0.3653	both
VEZF1_HUMAN.H11MO.0.C	GO:0031668	0.09212	0.1002	0.3653	both
VEZF1_HUMAN.H11MO.0.C	GO:0005127	0.09231	0.1006	0.3667	both
VEZF1_HUMAN.H11MO.0.C	GO:0005720	0.09248	0.1008	0.367	both
VEZF1_HUMAN.H11MO.0.C	GO:0033144	0.09254	0.1008	0.367	both
VEZF1_HUMAN.H11MO.0.C	GO:0001537	0.09269	0.1009	0.3672	both
VEZF1_HUMAN.H11MO.0.C	GO:0006790	0.09271	0.101	0.3672	both
VEZF1_HUMAN.H11MO.0.C	GO:0004385	0.09275	0.101	0.3672	both
VEZF1_HUMAN.H11MO.0.C	GO:0009386	0.09287	0.1014	0.3676	both
VEZF1_HUMAN.H11MO.0.C	GO:0019101	0.09287	0.1014	0.3676	both
VEZF1_HUMAN.H11MO.0.C	GO:0030237	0.09287	0.1014	0.3676	both
VEZF1_HUMAN.H11MO.0.C	GO:0032423	0.09287	0.1014	0.3676	both
VEZF1_HUMAN.H11MO.0.C	GO:0032425	0.09287	0.1014	0.3676	both
VEZF1_HUMAN.H11MO.0.C	GO:0042703	0.09287	0.1014	0.3676	both
VEZF1_HUMAN.H11MO.0.C	GO:0050333	0.09287	0.1014	0.3676	both
VEZF1_HUMAN.H11MO.0.C	GO:0006344	0.09296	0.1015	0.3678	both
VEZF1_HUMAN.H11MO.0.C	GO:0006929	0.09309	0.1016	0.3679	both
VEZF1_HUMAN.H11MO.0.C	GO:0048806	0.09316	0.1016	0.368	both
VEZF1_HUMAN.H11MO.0.C	GO:0070569	0.09326	0.1017	0.3681	both
VEZF1_HUMAN.H11MO.0.C	GO:0045793	0.09332	0.1017	0.3681	both
VEZF1_HUMAN.H11MO.0.C	GO:0005251	0.09346	0.1019	0.3682	both
VEZF1_HUMAN.H11MO.0.C	GO:0007162	0.09352	0.1019	0.3682	both
VEZF1_HUMAN.H11MO.0.C	GO:0050858	0.09355	0.1019	0.3682	both
VEZF1_HUMAN.H11MO.0.C	GO:0050860	0.09355	0.1019	0.3682	both
VEZF1_HUMAN.H11MO.0.C	GO:0021754	0.0936	0.1023	0.369	both
VEZF1_HUMAN.H11MO.0.C	GO:0060075	0.0936	0.1023	0.369	both
VEZF1_HUMAN.H11MO.0.C	GO:0007259	0.09366	0.1023	0.369	both
VEZF1_HUMAN.H11MO.0.C	GO:0005529	0.09371	0.1024	0.369	both
VEZF1_HUMAN.H11MO.0.C	GO:0008528	0.09371	0.1024	0.369	both
VEZF1_HUMAN.H11MO.0.C	GO:0043560	0.09373	0.1024	0.369	both
VEZF1_HUMAN.H11MO.0.C	GO:0007406	0.09383	0.1025	0.3691	both
VEZF1_HUMAN.H11MO.0.C	GO:0034653	0.09404	0.1026	0.3695	both
VEZF1_HUMAN.H11MO.0.C	GO:0035121	0.09406	0.1027	0.3695	both
VEZF1_HUMAN.H11MO.0.C	GO:0070064	0.09412	0.1027	0.3695	both
VEZF1_HUMAN.H11MO.0.C	GO:0042289	0.09421	0.1028	0.3696	both
VEZF1_HUMAN.H11MO.0.C	GO:0030147	0.09461	0.1033	0.3712	both
VEZF1_HUMAN.H11MO.0.C	GO:0008467	0.09466	0.1033	0.3712	both
VEZF1_HUMAN.H11MO.0.C	GO:0033842	0.09466	0.1033	0.3712	both
VEZF1_HUMAN.H11MO.0.C	GO:0021675	0.09472	0.1034	0.3712	both
VEZF1_HUMAN.H11MO.0.C	GO:0004159	0.09493	0.1039	0.3713	both
VEZF1_HUMAN.H11MO.0.C	GO:0006145	0.09493	0.1039	0.3713	both
VEZF1_HUMAN.H11MO.0.C	GO:0006214	0.09493	0.1039	0.3713	both
VEZF1_HUMAN.H11MO.0.C	GO:0006235	0.09493	0.1039	0.3713	both
VEZF1_HUMAN.H11MO.0.C	GO:0006713	0.09493	0.1039	0.3713	both
VEZF1_HUMAN.H11MO.0.C	GO:0009211	0.09493	0.1039	0.3713	both
VEZF1_HUMAN.H11MO.0.C	GO:0009212	0.09493	0.1039	0.3713	both
VEZF1_HUMAN.H11MO.0.C	GO:0017113	0.09493	0.1039	0.3713	both
VEZF1_HUMAN.H11MO.0.C	GO:0046075	0.09493	0.1039	0.3713	both
VEZF1_HUMAN.H11MO.0.C	GO:0046104	0.09493	0.1039	0.3713	both
VEZF1_HUMAN.H11MO.0.C	GO:0046127	0.09493	0.1039	0.3713	both
VEZF1_HUMAN.H11MO.0.C	GO:0045926	0.09508	0.1041	0.3713	both
VEZF1_HUMAN.H11MO.0.C	GO:0070857	0.09509	0.1041	0.3713	both
VEZF1_HUMAN.H11MO.0.C	GO:0070858	0.09509	0.1041	0.3713	both
VEZF1_HUMAN.H11MO.0.C	GO:0032991	0.09511	0.1041	0.3713	both
VEZF1_HUMAN.H11MO.0.C	GO:0007128	0.09516	0.1041	0.3713	both
VEZF1_HUMAN.H11MO.0.C	GO:0001510	0.09518	0.1041	0.3713	both
VEZF1_HUMAN.H11MO.0.C	GO:0001653	0.09526	0.1042	0.3714	both
VEZF1_HUMAN.H11MO.0.C	GO:0043044	0.09531	0.1042	0.3714	both
VEZF1_HUMAN.H11MO.0.C	GO:0033146	0.09557	0.1046	0.3723	both
VEZF1_HUMAN.H11MO.0.C	GO:0033147	0.09557	0.1046	0.3723	both
VEZF1_HUMAN.H11MO.0.C	GO:0005138	0.0956	0.1046	0.3723	both
VEZF1_HUMAN.H11MO.0.C	GO:0009144	0.09563	0.1047	0.3723	both
VEZF1_HUMAN.H11MO.0.C	GO:0030881	0.09584	0.1048	0.3728	both
VEZF1_HUMAN.H11MO.0.C	GO:0006940	0.09589	0.1049	0.3728	both
VEZF1_HUMAN.H11MO.0.C	GO:0004334	0.09607	0.1052	0.3739	both
VEZF1_HUMAN.H11MO.0.C	GO:0042470	0.09615	0.1053	0.3739	both
VEZF1_HUMAN.H11MO.0.C	GO:0048770	0.09615	0.1053	0.3739	both
VEZF1_HUMAN.H11MO.0.C	GO:0008631	0.09627	0.1054	0.3741	both
VEZF1_HUMAN.H11MO.0.C	GO:0010834	0.09643	0.1055	0.3743	both
VEZF1_HUMAN.H11MO.0.C	GO:0032940	0.09658	0.1056	0.3746	both
VEZF1_HUMAN.H11MO.0.C	GO:0048012	0.09681	0.1058	0.3748	both
VEZF1_HUMAN.H11MO.0.C	GO:0009100	0.0969	0.1059	0.3748	both
VEZF1_HUMAN.H11MO.0.C	GO:0031232	0.09692	0.1059	0.3748	both
VEZF1_HUMAN.H11MO.0.C	GO:0046125	0.09692	0.1059	0.3748	both
VEZF1_HUMAN.H11MO.0.C	GO:0001842	0.09698	0.106	0.3748	both
VEZF1_HUMAN.H11MO.0.C	GO:0060571	0.09698	0.106	0.3748	both
VEZF1_HUMAN.H11MO.0.C	GO:0050779	0.09698	0.106	0.3748	both
VEZF1_HUMAN.H11MO.0.C	GO:0004572	0.09706	0.1066	0.3763	both
VEZF1_HUMAN.H11MO.0.C	GO:0030241	0.09706	0.1066	0.3763	both
VEZF1_HUMAN.H11MO.0.C	GO:0031033	0.09706	0.1066	0.3763	both
VEZF1_HUMAN.H11MO.0.C	GO:0031034	0.09706	0.1066	0.3763	both
VEZF1_HUMAN.H11MO.0.C	GO:0033989	0.09706	0.1066	0.3763	both
VEZF1_HUMAN.H11MO.0.C	GO:0060059	0.09718	0.1067	0.3764	both
VEZF1_HUMAN.H11MO.0.C	GO:0048871	0.09721	0.1067	0.3764	both
VEZF1_HUMAN.H11MO.0.C	GO:0042534	0.09724	0.1068	0.3764	both
VEZF1_HUMAN.H11MO.0.C	GO:0035117	0.09737	0.1069	0.3764	both
VEZF1_HUMAN.H11MO.0.C	GO:0035140	0.09737	0.1069	0.3764	both
VEZF1_HUMAN.H11MO.0.C	GO:0045823	0.0976	0.107	0.3767	both
VEZF1_HUMAN.H11MO.0.C	GO:0003691	0.09766	0.1071	0.3767	both
VEZF1_HUMAN.H11MO.0.C	GO:0031281	0.09767	0.1071	0.3767	both
VEZF1_HUMAN.H11MO.0.C	GO:0051353	0.09768	0.1071	0.3767	both
VEZF1_HUMAN.H11MO.0.C	GO:0000210	0.09784	0.1073	0.3771	both
VEZF1_HUMAN.H11MO.0.C	GO:0050178	0.09812	0.1077	0.3784	both
VEZF1_HUMAN.H11MO.0.C	GO:0051789	0.09839	0.1079	0.379	both
VEZF1_HUMAN.H11MO.0.C	GO:0044421	0.09858	0.108	0.3792	both
VEZF1_HUMAN.H11MO.0.C	GO:0005343	0.09859	0.108	0.3792	both
VEZF1_HUMAN.H11MO.0.C	GO:0008038	0.09862	0.1083	0.3797	both
VEZF1_HUMAN.H11MO.0.C	GO:0032106	0.09863	0.1083	0.3797	both
VEZF1_HUMAN.H11MO.0.C	GO:0032109	0.09863	0.1083	0.3797	both
VEZF1_HUMAN.H11MO.0.C	GO:0040017	0.09889	0.1085	0.3801	both
VEZF1_HUMAN.H11MO.0.C	GO:0050921	0.09889	0.1085	0.3801	both
VEZF1_HUMAN.H11MO.0.C	GO:0031348	0.09891	0.1085	0.3801	both
VEZF1_HUMAN.H11MO.0.C	GO:0016717	0.09912	0.1088	0.3809	both
VEZF1_HUMAN.H11MO.0.C	GO:0040023	0.09939	0.109	0.3814	both
VEZF1_HUMAN.H11MO.0.C	GO:0000790	0.09949	0.1091	0.3815	both
VEZF1_HUMAN.H11MO.0.C	GO:0044269	0.0996	0.1092	0.3815	both
VEZF1_HUMAN.H11MO.0.C	GO:0046461	0.0996	0.1092	0.3815	both
VEZF1_HUMAN.H11MO.0.C	GO:0046464	0.0996	0.1092	0.3815	both
VEZF1_HUMAN.H11MO.0.C	GO:0042272	0.0997	0.1093	0.3816	both
VEZF1_HUMAN.H11MO.0.C	GO:0010608	0.09983	0.1094	0.3817	both
VEZF1_HUMAN.H11MO.0.C	GO:0006983	0.09985	0.1094	0.3817	both
VEZF1_HUMAN.H11MO.0.C	GO:0008064	0.09993	0.1094	0.3817	both
VEZF1_HUMAN.H11MO.0.C	GO:0031265	0.1	0.1103	0.3842	both
VEZF1_HUMAN.H11MO.0.C	GO:0060290	0.1	0.1103	0.3842	both
VEZF1_HUMAN.H11MO.0.C	GO:0060023	0.1	0.1103	0.3842	both
VEZF1_HUMAN.H11MO.0.C	GO:0051055	0.1002	0.1104	0.3844	both
VEZF1_HUMAN.H11MO.0.C	GO:0008273	0.1003	0.1105	0.3845	both
VEZF1_HUMAN.H11MO.0.C	GO:0044253	0.1004	0.1106	0.3845	both
VEZF1_HUMAN.H11MO.0.C	GO:0048745	0.1005	0.1106	0.3845	both
VEZF1_HUMAN.H11MO.0.C	GO:0005885	0.1006	0.1107	0.3845	both
VEZF1_HUMAN.H11MO.0.C	GO:0051462	0.1006	0.1107	0.3845	both
VEZF1_HUMAN.H11MO.0.C	GO:0005697	0.1006	0.1107	0.3845	both
VEZF1_HUMAN.H11MO.0.C	GO:0000289	0.1006	0.1107	0.3845	both
VEZF1_HUMAN.H11MO.0.C	GO:0032965	0.1006	0.1107	0.3845	both
VEZF1_HUMAN.H11MO.0.C	GO:0030618	0.1009	0.1109	0.385	both
VEZF1_HUMAN.H11MO.0.C	GO:0015698	0.101	0.111	0.3852	both
VEZF1_HUMAN.H11MO.0.C	GO:0042362	0.1011	0.1111	0.3852	both
VEZF1_HUMAN.H11MO.0.C	GO:0055015	0.1012	0.1112	0.3852	both
VEZF1_HUMAN.H11MO.0.C	GO:0006936	0.1013	0.1113	0.3852	both
VEZF1_HUMAN.H11MO.0.C	GO:0022409	0.1013	0.1113	0.3852	both
VEZF1_HUMAN.H11MO.0.C	GO:0060900	0.1014	0.1113	0.3852	both
VEZF1_HUMAN.H11MO.0.C	GO:0015670	0.1014	0.1113	0.3852	both
VEZF1_HUMAN.H11MO.0.C	GO:0051103	0.1015	0.1114	0.3855	both
VEZF1_HUMAN.H11MO.0.C	GO:0000822	0.1017	0.1121	0.3859	both
VEZF1_HUMAN.H11MO.0.C	GO:0003905	0.1017	0.1121	0.3859	both
VEZF1_HUMAN.H11MO.0.C	GO:0031987	0.1017	0.1121	0.3859	both
VEZF1_HUMAN.H11MO.0.C	GO:0034239	0.1017	0.1121	0.3859	both
VEZF1_HUMAN.H11MO.0.C	GO:0034241	0.1017	0.1121	0.3859	both
VEZF1_HUMAN.H11MO.0.C	GO:0034970	0.1017	0.1121	0.3859	both
VEZF1_HUMAN.H11MO.0.C	GO:0045007	0.1017	0.1121	0.3859	both
VEZF1_HUMAN.H11MO.0.C	GO:0060142	0.1017	0.1121	0.3859	both
VEZF1_HUMAN.H11MO.0.C	GO:0060143	0.1017	0.1121	0.3859	both
VEZF1_HUMAN.H11MO.0.C	GO:0070611	0.1017	0.1121	0.3859	both
VEZF1_HUMAN.H11MO.0.C	GO:0070612	0.1017	0.1121	0.3859	both
VEZF1_HUMAN.H11MO.0.C	GO:0070679	0.1017	0.1121	0.3859	both
VEZF1_HUMAN.H11MO.0.C	GO:0015918	0.1021	0.1124	0.3869	both
VEZF1_HUMAN.H11MO.0.C	GO:0030301	0.1021	0.1124	0.3869	both
VEZF1_HUMAN.H11MO.0.C	GO:0030098	0.1022	0.1125	0.387	both
VEZF1_HUMAN.H11MO.0.C	GO:0060558	0.1023	0.1125	0.387	both
VEZF1_HUMAN.H11MO.0.C	GO:0006002	0.1023	0.1126	0.387	both
VEZF1_HUMAN.H11MO.0.C	GO:0042866	0.1024	0.1127	0.3871	both
VEZF1_HUMAN.H11MO.0.C	GO:0004994	0.1026	0.1129	0.3879	both
VEZF1_HUMAN.H11MO.0.C	GO:0030023	0.1027	0.1131	0.3881	both
VEZF1_HUMAN.H11MO.0.C	GO:0006972	0.1028	0.1131	0.3881	both
VEZF1_HUMAN.H11MO.0.C	GO:0033197	0.1031	0.1134	0.3889	both
VEZF1_HUMAN.H11MO.0.C	GO:0002726	0.1032	0.1134	0.3889	both
VEZF1_HUMAN.H11MO.0.C	GO:0015055	0.1032	0.1137	0.3897	both
VEZF1_HUMAN.H11MO.0.C	GO:0030331	0.1032	0.1138	0.3897	both
VEZF1_HUMAN.H11MO.0.C	GO:0033522	0.1032	0.1138	0.3897	both
VEZF1_HUMAN.H11MO.0.C	GO:0002790	0.1033	0.1139	0.3897	both
VEZF1_HUMAN.H11MO.0.C	GO:0070775	0.1034	0.1139	0.3897	both
VEZF1_HUMAN.H11MO.0.C	GO:0070776	0.1034	0.1139	0.3897	both
VEZF1_HUMAN.H11MO.0.C	GO:0031116	0.1034	0.114	0.3897	both
VEZF1_HUMAN.H11MO.0.C	GO:0060412	0.1035	0.114	0.3897	both
VEZF1_HUMAN.H11MO.0.C	GO:0007127	0.1036	0.1141	0.3899	both
VEZF1_HUMAN.H11MO.0.C	GO:0034363	0.1037	0.1141	0.3899	both
VEZF1_HUMAN.H11MO.0.C	GO:0050714	0.1037	0.1142	0.3899	both
VEZF1_HUMAN.H11MO.0.C	GO:0060134	0.1039	0.1145	0.3908	both
VEZF1_HUMAN.H11MO.0.C	GO:0021542	0.1041	0.1147	0.3914	both
VEZF1_HUMAN.H11MO.0.C	GO:0051403	0.1042	0.1148	0.3915	both
VEZF1_HUMAN.H11MO.0.C	GO:0006476	0.1043	0.1148	0.3916	both
VEZF1_HUMAN.H11MO.0.C	GO:0051900	0.1044	0.1149	0.3916	both
VEZF1_HUMAN.H11MO.0.C	GO:0048066	0.1045	0.115	0.3918	both
VEZF1_HUMAN.H11MO.0.C	GO:0045940	0.1046	0.1151	0.3918	both
VEZF1_HUMAN.H11MO.0.C	GO:0043567	0.1047	0.1151	0.3918	both
VEZF1_HUMAN.H11MO.0.C	GO:0005217	0.1047	0.1151	0.3918	both
VEZF1_HUMAN.H11MO.0.C	GO:0043532	0.1047	0.1156	0.3934	both
VEZF1_HUMAN.H11MO.0.C	GO:0015844	0.1048	0.1157	0.3935	both
VEZF1_HUMAN.H11MO.0.C	GO:0010035	0.1049	0.1158	0.3936	both
VEZF1_HUMAN.H11MO.0.C	GO:0051823	0.1051	0.116	0.3939	both
VEZF1_HUMAN.H11MO.0.C	GO:0048311	0.1052	0.116	0.3939	both
VEZF1_HUMAN.H11MO.0.C	GO:0048312	0.1052	0.116	0.3939	both
VEZF1_HUMAN.H11MO.0.C	GO:0046545	0.1053	0.1161	0.3939	both
VEZF1_HUMAN.H11MO.0.C	GO:0046660	0.1053	0.1161	0.3939	both
VEZF1_HUMAN.H11MO.0.C	GO:0003012	0.1055	0.1163	0.3944	both
VEZF1_HUMAN.H11MO.0.C	GO:0042733	0.1057	0.1164	0.3946	both
VEZF1_HUMAN.H11MO.0.C	GO:0051457	0.1058	0.1165	0.3948	both
VEZF1_HUMAN.H11MO.0.C	GO:0001582	0.1063	0.1176	0.3974	both
VEZF1_HUMAN.H11MO.0.C	GO:0005316	0.1063	0.1176	0.3974	both
VEZF1_HUMAN.H11MO.0.C	GO:0033041	0.1063	0.1176	0.3974	both
VEZF1_HUMAN.H11MO.0.C	GO:0051450	0.1063	0.1176	0.3974	both
VEZF1_HUMAN.H11MO.0.C	GO:0060638	0.1063	0.1176	0.3974	both
VEZF1_HUMAN.H11MO.0.C	GO:0060665	0.1063	0.1176	0.3974	both
VEZF1_HUMAN.H11MO.0.C	GO:0060688	0.1063	0.1176	0.3974	both
VEZF1_HUMAN.H11MO.0.C	GO:0060693	0.1063	0.1176	0.3974	both
VEZF1_HUMAN.H11MO.0.C	GO:0003073	0.1064	0.1177	0.3974	both
VEZF1_HUMAN.H11MO.0.C	GO:0030594	0.1064	0.1177	0.3974	both
VEZF1_HUMAN.H11MO.0.C	GO:0008305	0.1067	0.1179	0.3979	both
VEZF1_HUMAN.H11MO.0.C	GO:0003997	0.1067	0.118	0.3979	both
VEZF1_HUMAN.H11MO.0.C	GO:0048013	0.1068	0.118	0.3979	both
VEZF1_HUMAN.H11MO.0.C	GO:0042536	0.1069	0.1181	0.3979	both
VEZF1_HUMAN.H11MO.0.C	GO:0030903	0.1069	0.1181	0.3979	both
VEZF1_HUMAN.H11MO.0.C	GO:0002763	0.107	0.1181	0.3979	both
VEZF1_HUMAN.H11MO.0.C	GO:0005294	0.1071	0.1182	0.3981	both
VEZF1_HUMAN.H11MO.0.C	GO:0032970	0.1073	0.1184	0.3985	both
VEZF1_HUMAN.H11MO.0.C	GO:0016573	0.1074	0.1184	0.3985	both
VEZF1_HUMAN.H11MO.0.C	GO:0002507	0.1074	0.1185	0.3985	both
VEZF1_HUMAN.H11MO.0.C	GO:0042982	0.1076	0.1186	0.3989	both
VEZF1_HUMAN.H11MO.0.C	GO:0051155	0.1077	0.1189	0.3997	both
VEZF1_HUMAN.H11MO.0.C	GO:0005545	0.1079	0.1191	0.3997	both
VEZF1_HUMAN.H11MO.0.C	GO:0008282	0.1079	0.1192	0.3997	both
VEZF1_HUMAN.H11MO.0.C	GO:0010107	0.1079	0.1192	0.3997	both
VEZF1_HUMAN.H11MO.0.C	GO:0005173	0.1079	0.1192	0.3997	both
VEZF1_HUMAN.H11MO.0.C	GO:0017085	0.108	0.1192	0.3997	both
VEZF1_HUMAN.H11MO.0.C	GO:0046849	0.108	0.1192	0.3997	both
VEZF1_HUMAN.H11MO.0.C	GO:0032956	0.1081	0.1192	0.3997	both
VEZF1_HUMAN.H11MO.0.C	GO:0031952	0.1081	0.1193	0.3997	both
VEZF1_HUMAN.H11MO.0.C	GO:0048861	0.1083	0.1194	0.3999	both
VEZF1_HUMAN.H11MO.0.C	GO:0042169	0.1084	0.1195	0.4	both
VEZF1_HUMAN.H11MO.0.C	GO:0005700	0.1085	0.12	0.401	both
VEZF1_HUMAN.H11MO.0.C	GO:0005701	0.1085	0.12	0.401	both
VEZF1_HUMAN.H11MO.0.C	GO:0007527	0.1085	0.12	0.401	both
VEZF1_HUMAN.H11MO.0.C	GO:0010825	0.1085	0.12	0.401	both
VEZF1_HUMAN.H11MO.0.C	GO:0033596	0.1087	0.1201	0.4013	both
VEZF1_HUMAN.H11MO.0.C	GO:0045683	0.1088	0.1202	0.4013	both
VEZF1_HUMAN.H11MO.0.C	GO:0051495	0.1088	0.1202	0.4013	both
VEZF1_HUMAN.H11MO.0.C	GO:0016053	0.109	0.1203	0.4014	both
VEZF1_HUMAN.H11MO.0.C	GO:0046394	0.109	0.1203	0.4014	both
VEZF1_HUMAN.H11MO.0.C	GO:0005597	0.1092	0.1207	0.4022	both
VEZF1_HUMAN.H11MO.0.C	GO:0090049	0.1092	0.1207	0.4022	both
VEZF1_HUMAN.H11MO.0.C	GO:0090051	0.1092	0.1207	0.4022	both
VEZF1_HUMAN.H11MO.0.C	GO:0004128	0.1092	0.1207	0.4022	both
VEZF1_HUMAN.H11MO.0.C	GO:0019789	0.1095	0.1209	0.4026	both
VEZF1_HUMAN.H11MO.0.C	GO:0009008	0.1095	0.1209	0.4026	both
VEZF1_HUMAN.H11MO.0.C	GO:0009314	0.1097	0.1211	0.4028	both
VEZF1_HUMAN.H11MO.0.C	GO:0004089	0.1098	0.1211	0.4028	both
VEZF1_HUMAN.H11MO.0.C	GO:0010896	0.1098	0.1212	0.4028	both
VEZF1_HUMAN.H11MO.0.C	GO:0010898	0.1098	0.1212	0.4028	both
VEZF1_HUMAN.H11MO.0.C	GO:0007520	0.1101	0.1216	0.4041	both
VEZF1_HUMAN.H11MO.0.C	GO:0043531	0.1101	0.1216	0.4041	both
VEZF1_HUMAN.H11MO.0.C	GO:0043138	0.1103	0.1218	0.4042	both
VEZF1_HUMAN.H11MO.0.C	GO:0046148	0.1103	0.1218	0.4042	both
VEZF1_HUMAN.H11MO.0.C	GO:0019369	0.1104	0.1219	0.4042	both
VEZF1_HUMAN.H11MO.0.C	GO:0003857	0.1106	0.122	0.4042	both
VEZF1_HUMAN.H11MO.0.C	GO:0014049	0.1106	0.1221	0.4042	both
VEZF1_HUMAN.H11MO.0.C	GO:0001658	0.1108	0.1222	0.4042	both
VEZF1_HUMAN.H11MO.0.C	GO:0060675	0.1108	0.1222	0.4042	both
VEZF1_HUMAN.H11MO.0.C	GO:0000019	0.1108	0.1222	0.4042	both
VEZF1_HUMAN.H11MO.0.C	GO:0032276	0.1109	0.1223	0.4042	both
VEZF1_HUMAN.H11MO.0.C	GO:0032277	0.1109	0.1223	0.4042	both
VEZF1_HUMAN.H11MO.0.C	GO:0046880	0.1109	0.1223	0.4042	both
VEZF1_HUMAN.H11MO.0.C	GO:0046882	0.1109	0.1223	0.4042	both
VEZF1_HUMAN.H11MO.0.C	GO:0004949	0.1109	0.1223	0.4042	both
VEZF1_HUMAN.H11MO.0.C	GO:0004115	0.111	0.1224	0.4042	both
VEZF1_HUMAN.H11MO.0.C	GO:0022407	0.111	0.1224	0.4042	both
VEZF1_HUMAN.H11MO.0.C	GO:0001909	0.111	0.1224	0.4042	both
VEZF1_HUMAN.H11MO.0.C	GO:0010647	0.1114	0.1226	0.4048	both
VEZF1_HUMAN.H11MO.0.C	GO:0001596	0.1116	0.1238	0.4072	both
VEZF1_HUMAN.H11MO.0.C	GO:0004506	0.1116	0.1238	0.4072	both
VEZF1_HUMAN.H11MO.0.C	GO:0005128	0.1116	0.1238	0.4072	both
VEZF1_HUMAN.H11MO.0.C	GO:0005157	0.1116	0.1238	0.4072	both
VEZF1_HUMAN.H11MO.0.C	GO:0005276	0.1116	0.1238	0.4072	both
VEZF1_HUMAN.H11MO.0.C	GO:0008513	0.1116	0.1238	0.4072	both
VEZF1_HUMAN.H11MO.0.C	GO:0015495	0.1116	0.1238	0.4072	both
VEZF1_HUMAN.H11MO.0.C	GO:0051543	0.1116	0.1238	0.4072	both
VEZF1_HUMAN.H11MO.0.C	GO:0051545	0.1116	0.1238	0.4072	both
VEZF1_HUMAN.H11MO.0.C	GO:0060077	0.1116	0.1238	0.4072	both
VEZF1_HUMAN.H11MO.0.C	GO:0016309	0.1116	0.1239	0.4072	both
VEZF1_HUMAN.H11MO.0.C	GO:0030540	0.1117	0.1239	0.4073	both
VEZF1_HUMAN.H11MO.0.C	GO:0007612	0.1118	0.124	0.4073	both
VEZF1_HUMAN.H11MO.0.C	GO:0017169	0.112	0.1241	0.4075	both
VEZF1_HUMAN.H11MO.0.C	GO:0032891	0.112	0.1241	0.4075	both
VEZF1_HUMAN.H11MO.0.C	GO:0004735	0.1122	0.1243	0.4078	both
VEZF1_HUMAN.H11MO.0.C	GO:0010741	0.1123	0.1243	0.4078	both
VEZF1_HUMAN.H11MO.0.C	GO:0044255	0.1123	0.1244	0.4078	both
VEZF1_HUMAN.H11MO.0.C	GO:0051896	0.1124	0.1244	0.4078	both
VEZF1_HUMAN.H11MO.0.C	GO:0009221	0.1125	0.1245	0.4081	both
VEZF1_HUMAN.H11MO.0.C	GO:0043506	0.1125	0.1246	0.4081	both
VEZF1_HUMAN.H11MO.0.C	GO:0006633	0.1126	0.1246	0.4081	both
VEZF1_HUMAN.H11MO.0.C	GO:0050795	0.1128	0.1248	0.4082	both
VEZF1_HUMAN.H11MO.0.C	GO:0017157	0.1128	0.1248	0.4082	both
VEZF1_HUMAN.H11MO.0.C	GO:0034747	0.113	0.1249	0.4086	both
VEZF1_HUMAN.H11MO.0.C	GO:0004724	0.1132	0.1251	0.4087	both
VEZF1_HUMAN.H11MO.0.C	GO:0004741	0.1132	0.1251	0.4087	both
VEZF1_HUMAN.H11MO.0.C	GO:0000257	0.1133	0.1253	0.4088	both
VEZF1_HUMAN.H11MO.0.C	GO:0003881	0.1133	0.1253	0.4088	both
VEZF1_HUMAN.H11MO.0.C	GO:0006782	0.1133	0.1253	0.4088	both
VEZF1_HUMAN.H11MO.0.C	GO:0016815	0.1133	0.1253	0.4088	both
VEZF1_HUMAN.H11MO.0.C	GO:0046341	0.1133	0.1253	0.4088	both
VEZF1_HUMAN.H11MO.0.C	GO:0046501	0.1133	0.1253	0.4088	both
VEZF1_HUMAN.H11MO.0.C	GO:0007043	0.1136	0.1256	0.4093	both
VEZF1_HUMAN.H11MO.0.C	GO:0003056	0.1136	0.1256	0.4093	both
VEZF1_HUMAN.H11MO.0.C	GO:0006895	0.1137	0.1256	0.4093	both
VEZF1_HUMAN.H11MO.0.C	GO:0031061	0.1138	0.1258	0.4095	both
VEZF1_HUMAN.H11MO.0.C	GO:0051570	0.1138	0.1258	0.4095	both
VEZF1_HUMAN.H11MO.0.C	GO:0051573	0.1138	0.1258	0.4095	both
VEZF1_HUMAN.H11MO.0.C	GO:0002042	0.1138	0.1259	0.4095	both
VEZF1_HUMAN.H11MO.0.C	GO:0048558	0.1139	0.1259	0.4095	both
VEZF1_HUMAN.H11MO.0.C	GO:0019205	0.1141	0.1262	0.4101	both
VEZF1_HUMAN.H11MO.0.C	GO:0030014	0.1144	0.1267	0.4116	both
VEZF1_HUMAN.H11MO.0.C	GO:0033688	0.1145	0.1268	0.4117	both
VEZF1_HUMAN.H11MO.0.C	GO:0033689	0.1145	0.1268	0.4117	both
VEZF1_HUMAN.H11MO.0.C	GO:0005513	0.1146	0.1269	0.4117	both
VEZF1_HUMAN.H11MO.0.C	GO:0016653	0.1147	0.1269	0.4117	both
VEZF1_HUMAN.H11MO.0.C	GO:0043619	0.1147	0.1269	0.4117	both
VEZF1_HUMAN.H11MO.0.C	GO:0012507	0.1148	0.127	0.4117	both
VEZF1_HUMAN.H11MO.0.C	GO:0030127	0.1148	0.127	0.4117	both
VEZF1_HUMAN.H11MO.0.C	GO:0006366	0.115	0.1271	0.4118	both
VEZF1_HUMAN.H11MO.0.C	GO:0004167	0.1151	0.1272	0.4119	both
VEZF1_HUMAN.H11MO.0.C	GO:0031669	0.1153	0.1276	0.4128	both
VEZF1_HUMAN.H11MO.0.C	GO:0006820	0.1153	0.1276	0.4128	both
VEZF1_HUMAN.H11MO.0.C	GO:0009199	0.1154	0.1276	0.4128	both
VEZF1_HUMAN.H11MO.0.C	GO:0000155	0.1154	0.1277	0.4128	both
VEZF1_HUMAN.H11MO.0.C	GO:0004673	0.1154	0.1277	0.4128	both
VEZF1_HUMAN.H11MO.0.C	GO:0043415	0.116	0.1286	0.4147	both
VEZF1_HUMAN.H11MO.0.C	GO:0043416	0.116	0.1286	0.4147	both
VEZF1_HUMAN.H11MO.0.C	GO:0045583	0.116	0.1286	0.4147	both
VEZF1_HUMAN.H11MO.0.C	GO:0045585	0.116	0.1286	0.4147	both
VEZF1_HUMAN.H11MO.0.C	GO:0060159	0.116	0.1286	0.4147	both
VEZF1_HUMAN.H11MO.0.C	GO:0060161	0.116	0.1286	0.4147	both
VEZF1_HUMAN.H11MO.0.C	GO:0050656	0.116	0.1286	0.4147	both
VEZF1_HUMAN.H11MO.0.C	GO:0035257	0.1161	0.1287	0.4147	both
VEZF1_HUMAN.H11MO.0.C	GO:0043559	0.1165	0.129	0.4152	both
VEZF1_HUMAN.H11MO.0.C	GO:0015807	0.1166	0.129	0.4152	both
VEZF1_HUMAN.H11MO.0.C	GO:0031901	0.1168	0.1292	0.4152	both
VEZF1_HUMAN.H11MO.0.C	GO:0001868	0.1168	0.1292	0.4152	both
VEZF1_HUMAN.H11MO.0.C	GO:0001869	0.1168	0.1292	0.4152	both
VEZF1_HUMAN.H11MO.0.C	GO:0010955	0.1168	0.1292	0.4152	both
VEZF1_HUMAN.H11MO.0.C	GO:0030449	0.1168	0.1292	0.4152	both
VEZF1_HUMAN.H11MO.0.C	GO:0045916	0.1168	0.1292	0.4152	both
VEZF1_HUMAN.H11MO.0.C	GO:0034983	0.1169	0.1292	0.4152	both
VEZF1_HUMAN.H11MO.0.C	GO:0070555	0.117	0.1294	0.4155	both
VEZF1_HUMAN.H11MO.0.C	GO:0004003	0.1172	0.1295	0.4158	both
VEZF1_HUMAN.H11MO.0.C	GO:0051341	0.1173	0.1295	0.4158	both
VEZF1_HUMAN.H11MO.0.C	GO:0051926	0.1174	0.1296	0.4159	both
VEZF1_HUMAN.H11MO.0.C	GO:0030538	0.1176	0.1305	0.4179	both
VEZF1_HUMAN.H11MO.0.C	GO:0032542	0.1176	0.1305	0.4179	both
VEZF1_HUMAN.H11MO.0.C	GO:0048210	0.1176	0.1305	0.4179	both
VEZF1_HUMAN.H11MO.0.C	GO:0043255	0.1176	0.1305	0.4179	both
VEZF1_HUMAN.H11MO.0.C	GO:0048156	0.1176	0.1305	0.4179	both
VEZF1_HUMAN.H11MO.0.C	GO:0019372	0.1177	0.1306	0.4179	both
VEZF1_HUMAN.H11MO.0.C	GO:0017154	0.1177	0.1306	0.4179	both
VEZF1_HUMAN.H11MO.0.C	GO:0045767	0.1177	0.1306	0.4179	both
VEZF1_HUMAN.H11MO.0.C	GO:0051955	0.1178	0.1307	0.4179	both
VEZF1_HUMAN.H11MO.0.C	GO:0009150	0.1182	0.131	0.4188	both
VEZF1_HUMAN.H11MO.0.C	GO:0014056	0.1183	0.1311	0.4189	both
VEZF1_HUMAN.H11MO.0.C	GO:0032328	0.1185	0.1312	0.4192	both
VEZF1_HUMAN.H11MO.0.C	GO:0006930	0.1188	0.1315	0.4199	both
VEZF1_HUMAN.H11MO.0.C	GO:0006726	0.1191	0.1319	0.4206	both
VEZF1_HUMAN.H11MO.0.C	GO:0042441	0.1191	0.1319	0.4206	both
VEZF1_HUMAN.H11MO.0.C	GO:0048069	0.1191	0.1319	0.4206	both
VEZF1_HUMAN.H11MO.0.C	GO:0051365	0.1193	0.132	0.4206	both
VEZF1_HUMAN.H11MO.0.C	GO:0032446	0.1194	0.1321	0.4206	both
VEZF1_HUMAN.H11MO.0.C	GO:0042440	0.1194	0.1321	0.4206	both
VEZF1_HUMAN.H11MO.0.C	GO:0002037	0.1195	0.1324	0.4206	both
VEZF1_HUMAN.H11MO.0.C	GO:0004557	0.1195	0.1324	0.4206	both
VEZF1_HUMAN.H11MO.0.C	GO:0045994	0.1195	0.1324	0.4206	both
VEZF1_HUMAN.H11MO.0.C	GO:0006869	0.1195	0.1324	0.4206	both
VEZF1_HUMAN.H11MO.0.C	GO:0010677	0.1195	0.1325	0.4206	both
VEZF1_HUMAN.H11MO.0.C	GO:0045912	0.1195	0.1325	0.4206	both
VEZF1_HUMAN.H11MO.0.C	GO:0021826	0.1196	0.1325	0.4206	both
VEZF1_HUMAN.H11MO.0.C	GO:0021830	0.1196	0.1325	0.4206	both
VEZF1_HUMAN.H11MO.0.C	GO:0021843	0.1196	0.1325	0.4206	both
VEZF1_HUMAN.H11MO.0.C	GO:0021853	0.1196	0.1325	0.4206	both
VEZF1_HUMAN.H11MO.0.C	GO:0021894	0.1196	0.1325	0.4206	both
VEZF1_HUMAN.H11MO.0.C	GO:0042578	0.1197	0.1326	0.4206	both
VEZF1_HUMAN.H11MO.0.C	GO:0045197	0.1197	0.1326	0.4206	both
VEZF1_HUMAN.H11MO.0.C	GO:0004776	0.1198	0.1327	0.4206	both
VEZF1_HUMAN.H11MO.0.C	GO:0042573	0.1199	0.1327	0.4206	both
VEZF1_HUMAN.H11MO.0.C	GO:0016776	0.1199	0.1328	0.4206	both
VEZF1_HUMAN.H11MO.0.C	GO:0010890	0.12	0.1328	0.4206	both
VEZF1_HUMAN.H11MO.0.C	GO:0030705	0.12	0.1328	0.4206	both
VEZF1_HUMAN.H11MO.0.C	GO:0021797	0.12	0.133	0.4208	both
VEZF1_HUMAN.H11MO.0.C	GO:0051647	0.1201	0.133	0.4208	both
VEZF1_HUMAN.H11MO.0.C	GO:0007190	0.1202	0.1331	0.4208	both
VEZF1_HUMAN.H11MO.0.C	GO:0016273	0.1203	0.1332	0.4208	both
VEZF1_HUMAN.H11MO.0.C	GO:0016274	0.1203	0.1332	0.4208	both
VEZF1_HUMAN.H11MO.0.C	GO:0042036	0.1203	0.1332	0.4208	both
VEZF1_HUMAN.H11MO.0.C	GO:0000768	0.1206	0.1334	0.4212	both
VEZF1_HUMAN.H11MO.0.C	GO:0006949	0.1206	0.1334	0.4212	both
VEZF1_HUMAN.H11MO.0.C	GO:0005456	0.1207	0.1339	0.4219	both
VEZF1_HUMAN.H11MO.0.C	GO:0015782	0.1207	0.1339	0.4219	both
VEZF1_HUMAN.H11MO.0.C	GO:0019747	0.1207	0.1339	0.4219	both
VEZF1_HUMAN.H11MO.0.C	GO:0043426	0.1207	0.1339	0.4219	both
VEZF1_HUMAN.H11MO.0.C	GO:0051577	0.1207	0.1339	0.4219	both
VEZF1_HUMAN.H11MO.0.C	GO:0002698	0.1209	0.134	0.4221	both
VEZF1_HUMAN.H11MO.0.C	GO:0007386	0.1209	0.134	0.4221	both
VEZF1_HUMAN.H11MO.0.C	GO:0002697	0.121	0.1341	0.4222	both
VEZF1_HUMAN.H11MO.0.C	GO:0002429	0.1212	0.1343	0.4222	both
VEZF1_HUMAN.H11MO.0.C	GO:0002761	0.1212	0.1343	0.4222	both
VEZF1_HUMAN.H11MO.0.C	GO:0070888	0.1213	0.1343	0.4222	both
VEZF1_HUMAN.H11MO.0.C	GO:0009111	0.1213	0.1343	0.4222	both
VEZF1_HUMAN.H11MO.0.C	GO:0042363	0.1213	0.1343	0.4222	both
VEZF1_HUMAN.H11MO.0.C	GO:0016999	0.1215	0.1344	0.4222	both
VEZF1_HUMAN.H11MO.0.C	GO:0017000	0.1215	0.1344	0.4222	both
VEZF1_HUMAN.H11MO.0.C	GO:0030307	0.1216	0.1345	0.4224	both
VEZF1_HUMAN.H11MO.0.C	GO:0048596	0.1218	0.1347	0.4228	both
VEZF1_HUMAN.H11MO.0.C	GO:0008184	0.1219	0.1348	0.4228	both
VEZF1_HUMAN.H11MO.0.C	GO:0003826	0.1221	0.1349	0.423	both
VEZF1_HUMAN.H11MO.0.C	GO:0003863	0.1221	0.1349	0.423	both
VEZF1_HUMAN.H11MO.0.C	GO:0032812	0.1221	0.1356	0.4239	both
VEZF1_HUMAN.H11MO.0.C	GO:0032922	0.1221	0.1356	0.4239	both
VEZF1_HUMAN.H11MO.0.C	GO:0043380	0.1221	0.1356	0.4239	both
VEZF1_HUMAN.H11MO.0.C	GO:0045829	0.1221	0.1356	0.4239	both
VEZF1_HUMAN.H11MO.0.C	GO:0048294	0.1221	0.1356	0.4239	both
VEZF1_HUMAN.H11MO.0.C	GO:0043618	0.1223	0.1357	0.4239	both
VEZF1_HUMAN.H11MO.0.C	GO:0043620	0.1223	0.1357	0.4239	both
VEZF1_HUMAN.H11MO.0.C	GO:0008020	0.1223	0.1357	0.4239	both
VEZF1_HUMAN.H11MO.0.C	GO:0022607	0.1223	0.1357	0.4239	both
VEZF1_HUMAN.H11MO.0.C	GO:0006198	0.1223	0.1357	0.4239	both
VEZF1_HUMAN.H11MO.0.C	GO:0005088	0.1224	0.1357	0.4239	both
VEZF1_HUMAN.H11MO.0.C	GO:0008542	0.1224	0.1358	0.4239	both
VEZF1_HUMAN.H11MO.0.C	GO:0060229	0.1226	0.1359	0.4242	both
VEZF1_HUMAN.H11MO.0.C	GO:0001306	0.1229	0.1362	0.4246	both
VEZF1_HUMAN.H11MO.0.C	GO:0007571	0.1229	0.1362	0.4246	both
VEZF1_HUMAN.H11MO.0.C	GO:0048808	0.1229	0.1362	0.4246	both
VEZF1_HUMAN.H11MO.0.C	GO:0031013	0.1231	0.1363	0.4248	both
VEZF1_HUMAN.H11MO.0.C	GO:0070576	0.1232	0.1364	0.425	both
VEZF1_HUMAN.H11MO.0.C	GO:0045136	0.1237	0.1368	0.4258	both
VEZF1_HUMAN.H11MO.0.C	GO:0043616	0.1237	0.1368	0.4258	both
VEZF1_HUMAN.H11MO.0.C	GO:0040009	0.1237	0.1368	0.4258	both
VEZF1_HUMAN.H11MO.0.C	GO:0005884	0.1239	0.1369	0.426	both
VEZF1_HUMAN.H11MO.0.C	GO:0030492	0.124	0.137	0.426	both
VEZF1_HUMAN.H11MO.0.C	GO:0030290	0.124	0.1377	0.4267	both
VEZF1_HUMAN.H11MO.0.C	GO:0032428	0.124	0.1377	0.4267	both
VEZF1_HUMAN.H11MO.0.C	GO:0032611	0.124	0.1377	0.4267	both
VEZF1_HUMAN.H11MO.0.C	GO:0032612	0.124	0.1377	0.4267	both
VEZF1_HUMAN.H11MO.0.C	GO:0033884	0.124	0.1377	0.4267	both
VEZF1_HUMAN.H11MO.0.C	GO:0042222	0.124	0.1377	0.4267	both
VEZF1_HUMAN.H11MO.0.C	GO:0042825	0.124	0.1377	0.4267	both
VEZF1_HUMAN.H11MO.0.C	GO:0050720	0.124	0.1377	0.4267	both
VEZF1_HUMAN.H11MO.0.C	GO:0051635	0.124	0.1377	0.4267	both
VEZF1_HUMAN.H11MO.0.C	GO:0050705	0.124	0.1377	0.4267	both
VEZF1_HUMAN.H11MO.0.C	GO:0050717	0.124	0.1377	0.4267	both
VEZF1_HUMAN.H11MO.0.C	GO:0005275	0.1245	0.1381	0.4277	both
VEZF1_HUMAN.H11MO.0.C	GO:0034331	0.1246	0.1382	0.4277	both
VEZF1_HUMAN.H11MO.0.C	GO:0045217	0.1246	0.1382	0.4277	both
VEZF1_HUMAN.H11MO.0.C	GO:0030898	0.1247	0.1383	0.4277	both
VEZF1_HUMAN.H11MO.0.C	GO:0032507	0.1247	0.1383	0.4277	both
VEZF1_HUMAN.H11MO.0.C	GO:0007213	0.1249	0.1384	0.4277	both
VEZF1_HUMAN.H11MO.0.C	GO:0042752	0.1249	0.1384	0.4277	both
VEZF1_HUMAN.H11MO.0.C	GO:0006656	0.125	0.1384	0.4277	both
VEZF1_HUMAN.H11MO.0.C	GO:0060627	0.1251	0.1385	0.4278	both
VEZF1_HUMAN.H11MO.0.C	GO:0001880	0.1253	0.1388	0.4285	both
VEZF1_HUMAN.H11MO.0.C	GO:0006893	0.1253	0.1388	0.4285	both
VEZF1_HUMAN.H11MO.0.C	GO:0006384	0.1257	0.1394	0.4298	both
VEZF1_HUMAN.H11MO.0.C	GO:0008628	0.1258	0.1395	0.4298	both
VEZF1_HUMAN.H11MO.0.C	GO:0035081	0.1258	0.1395	0.4298	both
VEZF1_HUMAN.H11MO.0.C	GO:0060056	0.1258	0.1395	0.4298	both
VEZF1_HUMAN.H11MO.0.C	GO:0060443	0.1258	0.1395	0.4298	both
VEZF1_HUMAN.H11MO.0.C	GO:0050774	0.126	0.1396	0.43	both
VEZF1_HUMAN.H11MO.0.C	GO:0030226	0.1262	0.1398	0.43	both
VEZF1_HUMAN.H11MO.0.C	GO:0034186	0.1262	0.1398	0.43	both
VEZF1_HUMAN.H11MO.0.C	GO:0034188	0.1262	0.1398	0.43	both
VEZF1_HUMAN.H11MO.0.C	GO:0048319	0.1262	0.1398	0.43	both
VEZF1_HUMAN.H11MO.0.C	GO:0021937	0.1262	0.1399	0.43	both
VEZF1_HUMAN.H11MO.0.C	GO:0032845	0.1262	0.1399	0.43	both
VEZF1_HUMAN.H11MO.0.C	GO:0032366	0.1264	0.14	0.43	both
VEZF1_HUMAN.H11MO.0.C	GO:0032367	0.1264	0.14	0.43	both
VEZF1_HUMAN.H11MO.0.C	GO:0050510	0.1264	0.14	0.43	both
VEZF1_HUMAN.H11MO.0.C	GO:0044246	0.1266	0.1401	0.4301	both
VEZF1_HUMAN.H11MO.0.C	GO:0016838	0.1266	0.1402	0.4301	both
VEZF1_HUMAN.H11MO.0.C	GO:0045069	0.1268	0.1403	0.4303	both
VEZF1_HUMAN.H11MO.0.C	GO:0030539	0.1269	0.1404	0.4306	both
VEZF1_HUMAN.H11MO.0.C	GO:0000254	0.127	0.141	0.4315	both
VEZF1_HUMAN.H11MO.0.C	GO:0004730	0.127	0.141	0.4315	both
VEZF1_HUMAN.H11MO.0.C	GO:0019007	0.127	0.141	0.4315	both
VEZF1_HUMAN.H11MO.0.C	GO:0047444	0.127	0.141	0.4315	both
VEZF1_HUMAN.H11MO.0.C	GO:0050462	0.127	0.141	0.4315	both
VEZF1_HUMAN.H11MO.0.C	GO:0051967	0.1271	0.141	0.4316	both
VEZF1_HUMAN.H11MO.0.C	GO:0051651	0.1274	0.1413	0.4321	both
VEZF1_HUMAN.H11MO.0.C	GO:0016638	0.1276	0.1414	0.4324	both
VEZF1_HUMAN.H11MO.0.C	GO:0031228	0.1278	0.1415	0.4324	both
VEZF1_HUMAN.H11MO.0.C	GO:0048041	0.1278	0.1416	0.4324	both
VEZF1_HUMAN.H11MO.0.C	GO:0007439	0.1278	0.1416	0.4324	both
VEZF1_HUMAN.H11MO.0.C	GO:0048567	0.1278	0.1416	0.4324	both
VEZF1_HUMAN.H11MO.0.C	GO:0044454	0.1281	0.1418	0.4329	both
VEZF1_HUMAN.H11MO.0.C	GO:0060055	0.1284	0.142	0.4333	both
VEZF1_HUMAN.H11MO.0.C	GO:0030826	0.1286	0.1422	0.4336	both
VEZF1_HUMAN.H11MO.0.C	GO:0032095	0.1286	0.1422	0.4336	both
VEZF1_HUMAN.H11MO.0.C	GO:0006706	0.1288	0.1423	0.4337	both
VEZF1_HUMAN.H11MO.0.C	GO:0004951	0.129	0.1425	0.4337	both
VEZF1_HUMAN.H11MO.0.C	GO:0000083	0.129	0.1425	0.4337	both
VEZF1_HUMAN.H11MO.0.C	GO:0046580	0.129	0.1425	0.4337	both
VEZF1_HUMAN.H11MO.0.C	GO:0051058	0.129	0.1425	0.4337	both
VEZF1_HUMAN.H11MO.0.C	GO:0006664	0.1293	0.1427	0.4337	both
VEZF1_HUMAN.H11MO.0.C	GO:0004439	0.1294	0.1428	0.4337	both
VEZF1_HUMAN.H11MO.0.C	GO:0034595	0.1294	0.1428	0.4337	both
VEZF1_HUMAN.H11MO.0.C	GO:0042487	0.1294	0.1428	0.4337	both
VEZF1_HUMAN.H11MO.0.C	GO:0009313	0.1295	0.1429	0.4337	both
VEZF1_HUMAN.H11MO.0.C	GO:0045732	0.1295	0.1429	0.4337	both
VEZF1_HUMAN.H11MO.0.C	GO:0007412	0.1296	0.1429	0.4337	both
VEZF1_HUMAN.H11MO.0.C	GO:0010044	0.1296	0.1429	0.4337	both
VEZF1_HUMAN.H11MO.0.C	GO:0019896	0.1296	0.1429	0.4337	both
VEZF1_HUMAN.H11MO.0.C	GO:0004972	0.1296	0.1429	0.4337	both
VEZF1_HUMAN.H11MO.0.C	GO:0003057	0.1297	0.1431	0.4338	both
VEZF1_HUMAN.H11MO.0.C	GO:0008158	0.1298	0.1431	0.4338	both
VEZF1_HUMAN.H11MO.0.C	GO:0031032	0.13	0.1433	0.4338	both
VEZF1_HUMAN.H11MO.0.C	GO:0005314	0.13	0.1433	0.4338	both
VEZF1_HUMAN.H11MO.0.C	GO:0045749	0.13	0.1433	0.4338	both
VEZF1_HUMAN.H11MO.0.C	GO:0034067	0.1301	0.1433	0.4338	both
VEZF1_HUMAN.H11MO.0.C	GO:0045670	0.1302	0.1434	0.4338	both
VEZF1_HUMAN.H11MO.0.C	GO:0051259	0.1302	0.1434	0.4338	both
VEZF1_HUMAN.H11MO.0.C	GO:0045185	0.1302	0.1434	0.4338	both
VEZF1_HUMAN.H11MO.0.C	GO:0006999	0.1302	0.1435	0.4338	both
VEZF1_HUMAN.H11MO.0.C	GO:0004143	0.1303	0.1435	0.4338	both
VEZF1_HUMAN.H11MO.0.C	GO:0001973	0.1305	0.1455	0.4341	both
VEZF1_HUMAN.H11MO.0.C	GO:0002508	0.1305	0.1455	0.4341	both
VEZF1_HUMAN.H11MO.0.C	GO:0002635	0.1305	0.1455	0.4341	both
VEZF1_HUMAN.H11MO.0.C	GO:0002646	0.1305	0.1455	0.4341	both
VEZF1_HUMAN.H11MO.0.C	GO:0002648	0.1305	0.1455	0.4341	both
VEZF1_HUMAN.H11MO.0.C	GO:0002661	0.1305	0.1455	0.4341	both
VEZF1_HUMAN.H11MO.0.C	GO:0002663	0.1305	0.1455	0.4341	both
VEZF1_HUMAN.H11MO.0.C	GO:0002713	0.1305	0.1455	0.4341	both
VEZF1_HUMAN.H11MO.0.C	GO:0002890	0.1305	0.1455	0.4341	both
VEZF1_HUMAN.H11MO.0.C	GO:0002895	0.1305	0.1455	0.4341	both
VEZF1_HUMAN.H11MO.0.C	GO:0002897	0.1305	0.1455	0.4341	both
VEZF1_HUMAN.H11MO.0.C	GO:0002924	0.1305	0.1455	0.4341	both
VEZF1_HUMAN.H11MO.0.C	GO:0006343	0.1305	0.1455	0.4341	both
VEZF1_HUMAN.H11MO.0.C	GO:0007113	0.1305	0.1455	0.4341	both
VEZF1_HUMAN.H11MO.0.C	GO:0007587	0.1305	0.1455	0.4341	both
VEZF1_HUMAN.H11MO.0.C	GO:0008418	0.1305	0.1455	0.4341	both
VEZF1_HUMAN.H11MO.0.C	GO:0009449	0.1305	0.1455	0.4341	both
VEZF1_HUMAN.H11MO.0.C	GO:0014057	0.1305	0.1455	0.4341	both
VEZF1_HUMAN.H11MO.0.C	GO:0015052	0.1305	0.1455	0.4341	both
VEZF1_HUMAN.H11MO.0.C	GO:0019781	0.1305	0.1455	0.4341	both
VEZF1_HUMAN.H11MO.0.C	GO:0030047	0.1305	0.1455	0.4341	both
VEZF1_HUMAN.H11MO.0.C	GO:0031223	0.1305	0.1455	0.4341	both
VEZF1_HUMAN.H11MO.0.C	GO:0031453	0.1305	0.1455	0.4341	both
VEZF1_HUMAN.H11MO.0.C	GO:0031802	0.1305	0.1455	0.4341	both
VEZF1_HUMAN.H11MO.0.C	GO:0031937	0.1305	0.1455	0.4341	both
VEZF1_HUMAN.H11MO.0.C	GO:0033791	0.1305	0.1455	0.4341	both
VEZF1_HUMAN.H11MO.0.C	GO:0040030	0.1305	0.1455	0.4341	both
VEZF1_HUMAN.H11MO.0.C	GO:0043035	0.1305	0.1455	0.4341	both
VEZF1_HUMAN.H11MO.0.C	GO:0043518	0.1305	0.1455	0.4341	both
VEZF1_HUMAN.H11MO.0.C	GO:0045795	0.1305	0.1455	0.4341	both
VEZF1_HUMAN.H11MO.0.C	GO:0045799	0.1305	0.1455	0.4341	both
VEZF1_HUMAN.H11MO.0.C	GO:0051372	0.1305	0.1455	0.4341	both
VEZF1_HUMAN.H11MO.0.C	GO:0051414	0.1305	0.1455	0.4341	both
VEZF1_HUMAN.H11MO.0.C	GO:0051929	0.1305	0.1455	0.4341	both
VEZF1_HUMAN.H11MO.0.C	GO:0055011	0.1305	0.1455	0.4341	both
VEZF1_HUMAN.H11MO.0.C	GO:0055014	0.1305	0.1455	0.4341	both
VEZF1_HUMAN.H11MO.0.C	GO:0060413	0.1305	0.1455	0.4341	both
VEZF1_HUMAN.H11MO.0.C	GO:0070602	0.1305	0.1455	0.4341	both
VEZF1_HUMAN.H11MO.0.C	GO:0051241	0.1306	0.1455	0.4341	both
VEZF1_HUMAN.H11MO.0.C	GO:0003823	0.1307	0.1456	0.4341	both
VEZF1_HUMAN.H11MO.0.C	GO:0032318	0.1307	0.1456	0.4341	both
VEZF1_HUMAN.H11MO.0.C	GO:0030220	0.1307	0.1457	0.4341	both
VEZF1_HUMAN.H11MO.0.C	GO:0050780	0.1308	0.1457	0.4341	both
VEZF1_HUMAN.H11MO.0.C	GO:0030518	0.1311	0.1459	0.4344	both
VEZF1_HUMAN.H11MO.0.C	GO:0004675	0.1311	0.146	0.4344	both
VEZF1_HUMAN.H11MO.0.C	GO:0005024	0.1311	0.146	0.4344	both
VEZF1_HUMAN.H11MO.0.C	GO:0030977	0.1313	0.1461	0.4346	both
VEZF1_HUMAN.H11MO.0.C	GO:0046533	0.1314	0.1461	0.4347	both
VEZF1_HUMAN.H11MO.0.C	GO:0015459	0.1315	0.1463	0.4349	both
VEZF1_HUMAN.H11MO.0.C	GO:0043507	0.1316	0.1463	0.4349	both
VEZF1_HUMAN.H11MO.0.C	GO:0031098	0.1316	0.1464	0.4349	both
VEZF1_HUMAN.H11MO.0.C	GO:0001562	0.1317	0.1464	0.4349	both
VEZF1_HUMAN.H11MO.0.C	GO:0016574	0.1318	0.1465	0.435	both
VEZF1_HUMAN.H11MO.0.C	GO:0002682	0.1318	0.1465	0.435	both
VEZF1_HUMAN.H11MO.0.C	GO:0021555	0.1319	0.1466	0.435	both
VEZF1_HUMAN.H11MO.0.C	GO:0016833	0.132	0.1467	0.435	both
VEZF1_HUMAN.H11MO.0.C	GO:0016860	0.1321	0.1467	0.435	both
VEZF1_HUMAN.H11MO.0.C	GO:0016645	0.1321	0.1467	0.435	both
VEZF1_HUMAN.H11MO.0.C	GO:0048638	0.1325	0.147	0.4357	both
VEZF1_HUMAN.H11MO.0.C	GO:0030545	0.1328	0.1473	0.4363	both
VEZF1_HUMAN.H11MO.0.C	GO:0048539	0.133	0.1474	0.4365	both
VEZF1_HUMAN.H11MO.0.C	GO:0004924	0.1331	0.1475	0.4365	both
VEZF1_HUMAN.H11MO.0.C	GO:0042094	0.1331	0.1475	0.4365	both
VEZF1_HUMAN.H11MO.0.C	GO:0008330	0.1332	0.1476	0.4365	both
VEZF1_HUMAN.H11MO.0.C	GO:0001917	0.1332	0.1476	0.4365	both
VEZF1_HUMAN.H11MO.0.C	GO:0051894	0.1333	0.1477	0.4365	both
VEZF1_HUMAN.H11MO.0.C	GO:0009153	0.1334	0.1477	0.4365	both
VEZF1_HUMAN.H11MO.0.C	GO:0030305	0.1336	0.148	0.4365	both
VEZF1_HUMAN.H11MO.0.C	GO:0005011	0.1336	0.148	0.4365	both
VEZF1_HUMAN.H11MO.0.C	GO:0032553	0.1336	0.1481	0.4365	both
VEZF1_HUMAN.H11MO.0.C	GO:0032555	0.1336	0.1481	0.4365	both
VEZF1_HUMAN.H11MO.0.C	GO:0034399	0.1337	0.1481	0.4365	both
VEZF1_HUMAN.H11MO.0.C	GO:0045214	0.1338	0.1482	0.4365	both
VEZF1_HUMAN.H11MO.0.C	GO:0030309	0.1339	0.1482	0.4365	both
VEZF1_HUMAN.H11MO.0.C	GO:0005521	0.1339	0.1483	0.4365	both
VEZF1_HUMAN.H11MO.0.C	GO:0033169	0.134	0.1484	0.4365	both
