## Supplemental Tables for "Transcriptomic profiling implicates PAF1 in both active and repressive immune regulatory networks": S3 Table.xlsx (part 9 of 12)

### Sheet: (D) Enhancer GO Enrich (continued)
Motif_Identifier	GO_Term_Identifier	GOMo_Score	p-value	p-adj	associated
VEZF1_HUMAN.H11MO.0.C	GO:0070076	0.134	0.1484	0.4365	both
VEZF1_HUMAN.H11MO.0.C	GO:0002251	0.1341	0.1484	0.4365	both
VEZF1_HUMAN.H11MO.0.C	GO:0002384	0.1341	0.1484	0.4365	both
VEZF1_HUMAN.H11MO.0.C	GO:0009142	0.1341	0.1484	0.4365	both
VEZF1_HUMAN.H11MO.0.C	GO:0017185	0.1342	0.1487	0.4365	both
VEZF1_HUMAN.H11MO.0.C	GO:0018395	0.1342	0.1487	0.4365	both
VEZF1_HUMAN.H11MO.0.C	GO:0033746	0.1342	0.1487	0.4365	both
VEZF1_HUMAN.H11MO.0.C	GO:0033749	0.1342	0.1487	0.4365	both
VEZF1_HUMAN.H11MO.0.C	GO:0043654	0.1342	0.1487	0.4365	both
VEZF1_HUMAN.H11MO.0.C	GO:0070077	0.1342	0.1487	0.4365	both
VEZF1_HUMAN.H11MO.0.C	GO:0070078	0.1342	0.1487	0.4365	both
VEZF1_HUMAN.H11MO.0.C	GO:0070079	0.1342	0.1487	0.4365	both
VEZF1_HUMAN.H11MO.0.C	GO:0006916	0.1348	0.1493	0.4382	both
VEZF1_HUMAN.H11MO.0.C	GO:0015226	0.135	0.1495	0.4384	both
VEZF1_HUMAN.H11MO.0.C	GO:0016881	0.1351	0.1495	0.4384	both
VEZF1_HUMAN.H11MO.0.C	GO:0045735	0.1351	0.1497	0.4385	both
VEZF1_HUMAN.H11MO.0.C	GO:0070647	0.1353	0.1498	0.4385	both
VEZF1_HUMAN.H11MO.0.C	GO:0006979	0.1353	0.1499	0.4385	both
VEZF1_HUMAN.H11MO.0.C	GO:0046534	0.1354	0.1499	0.4385	both
VEZF1_HUMAN.H11MO.0.C	GO:0019853	0.1354	0.15	0.4385	both
VEZF1_HUMAN.H11MO.0.C	GO:0010460	0.1354	0.15	0.4385	both
VEZF1_HUMAN.H11MO.0.C	GO:0032088	0.1355	0.15	0.4385	both
VEZF1_HUMAN.H11MO.0.C	GO:0004887	0.1355	0.15	0.4385	both
VEZF1_HUMAN.H11MO.0.C	GO:0010800	0.1355	0.15	0.4385	both
VEZF1_HUMAN.H11MO.0.C	GO:0048382	0.1355	0.1501	0.4385	both
VEZF1_HUMAN.H11MO.0.C	GO:0034713	0.1356	0.1501	0.4385	both
VEZF1_HUMAN.H11MO.0.C	GO:0048318	0.1356	0.1501	0.4385	both
VEZF1_HUMAN.H11MO.0.C	GO:0007254	0.1359	0.1503	0.4388	both
VEZF1_HUMAN.H11MO.0.C	GO:0004816	0.136	0.1504	0.4388	both
VEZF1_HUMAN.H11MO.0.C	GO:0006421	0.136	0.1504	0.4388	both
VEZF1_HUMAN.H11MO.0.C	GO:0034104	0.136	0.1504	0.4388	both
VEZF1_HUMAN.H11MO.0.C	GO:0046514	0.1364	0.1507	0.4393	both
VEZF1_HUMAN.H11MO.0.C	GO:0021932	0.1364	0.1507	0.4394	both
VEZF1_HUMAN.H11MO.0.C	GO:0051494	0.1366	0.1508	0.4395	both
VEZF1_HUMAN.H11MO.0.C	GO:0044427	0.1367	0.1509	0.4395	both
VEZF1_HUMAN.H11MO.0.C	GO:0001705	0.1367	0.151	0.4395	both
VEZF1_HUMAN.H11MO.0.C	GO:0016942	0.1368	0.151	0.4395	both
VEZF1_HUMAN.H11MO.0.C	GO:0016854	0.1371	0.1513	0.4402	both
VEZF1_HUMAN.H11MO.0.C	GO:0070717	0.1373	0.1514	0.4405	both
VEZF1_HUMAN.H11MO.0.C	GO:0015027	0.1374	0.1515	0.4406	both
VEZF1_HUMAN.H11MO.0.C	GO:0005496	0.1375	0.1516	0.4407	both
VEZF1_HUMAN.H11MO.0.C	GO:0051402	0.1377	0.1517	0.4409	both
VEZF1_HUMAN.H11MO.0.C	GO:0035162	0.1377	0.1517	0.4409	both
VEZF1_HUMAN.H11MO.0.C	GO:0051937	0.138	0.1519	0.4413	both
VEZF1_HUMAN.H11MO.0.C	GO:0009311	0.1381	0.152	0.4414	both
VEZF1_HUMAN.H11MO.0.C	GO:0005477	0.1381	0.1538	0.4449	both
VEZF1_HUMAN.H11MO.0.C	GO:0005943	0.1381	0.1538	0.4449	both
VEZF1_HUMAN.H11MO.0.C	GO:0006848	0.1381	0.1538	0.4449	both
VEZF1_HUMAN.H11MO.0.C	GO:0007444	0.1381	0.1538	0.4449	both
VEZF1_HUMAN.H11MO.0.C	GO:0007447	0.1381	0.1538	0.4449	both
VEZF1_HUMAN.H11MO.0.C	GO:0015234	0.1381	0.1538	0.4449	both
VEZF1_HUMAN.H11MO.0.C	GO:0015888	0.1381	0.1538	0.4449	both
VEZF1_HUMAN.H11MO.0.C	GO:0031489	0.1381	0.1538	0.4449	both
VEZF1_HUMAN.H11MO.0.C	GO:0031959	0.1381	0.1538	0.4449	both
VEZF1_HUMAN.H11MO.0.C	GO:0043316	0.1381	0.1538	0.4449	both
VEZF1_HUMAN.H11MO.0.C	GO:0043320	0.1381	0.1538	0.4449	both
VEZF1_HUMAN.H11MO.0.C	GO:0050833	0.1381	0.1538	0.4449	both
VEZF1_HUMAN.H11MO.0.C	GO:0070267	0.1381	0.1538	0.4449	both
VEZF1_HUMAN.H11MO.0.C	GO:0042986	0.1383	0.154	0.445	both
VEZF1_HUMAN.H11MO.0.C	GO:0015252	0.1385	0.1541	0.4452	both
VEZF1_HUMAN.H11MO.0.C	GO:0046902	0.1385	0.1541	0.4452	both
VEZF1_HUMAN.H11MO.0.C	GO:0007207	0.1387	0.1543	0.4452	both
VEZF1_HUMAN.H11MO.0.C	GO:0042322	0.1388	0.1544	0.4452	both
VEZF1_HUMAN.H11MO.0.C	GO:0051464	0.1388	0.1544	0.4452	both
VEZF1_HUMAN.H11MO.0.C	GO:0048259	0.1388	0.1544	0.4452	both
VEZF1_HUMAN.H11MO.0.C	GO:0016853	0.1389	0.1545	0.4452	both
VEZF1_HUMAN.H11MO.0.C	GO:0045880	0.139	0.1546	0.4452	both
VEZF1_HUMAN.H11MO.0.C	GO:0003909	0.1391	0.1546	0.4452	both
VEZF1_HUMAN.H11MO.0.C	GO:0003910	0.1391	0.1546	0.4452	both
VEZF1_HUMAN.H11MO.0.C	GO:0033143	0.1393	0.1547	0.4452	both
VEZF1_HUMAN.H11MO.0.C	GO:0042886	0.1393	0.1548	0.4452	both
VEZF1_HUMAN.H11MO.0.C	GO:0051153	0.1393	0.1548	0.4452	both
VEZF1_HUMAN.H11MO.0.C	GO:0001972	0.1393	0.1548	0.4452	both
VEZF1_HUMAN.H11MO.0.C	GO:0045879	0.1393	0.1548	0.4452	both
VEZF1_HUMAN.H11MO.0.C	GO:0003044	0.1394	0.1548	0.4452	both
VEZF1_HUMAN.H11MO.0.C	GO:0030056	0.1396	0.1549	0.4454	both
VEZF1_HUMAN.H11MO.0.C	GO:0007023	0.1397	0.155	0.4455	both
VEZF1_HUMAN.H11MO.0.C	GO:0042599	0.1399	0.1552	0.4455	both
VEZF1_HUMAN.H11MO.0.C	GO:0015101	0.1399	0.1552	0.4455	both
VEZF1_HUMAN.H11MO.0.C	GO:0045655	0.14	0.1553	0.4455	both
VEZF1_HUMAN.H11MO.0.C	GO:0045657	0.14	0.1553	0.4455	both
VEZF1_HUMAN.H11MO.0.C	GO:0001839	0.14	0.1553	0.4455	both
VEZF1_HUMAN.H11MO.0.C	GO:0060326	0.1401	0.1553	0.4455	both
VEZF1_HUMAN.H11MO.0.C	GO:0043228	0.1403	0.1555	0.4457	both
VEZF1_HUMAN.H11MO.0.C	GO:0043232	0.1403	0.1555	0.4457	both
VEZF1_HUMAN.H11MO.0.C	GO:0009205	0.1403	0.1556	0.4457	both
VEZF1_HUMAN.H11MO.0.C	GO:0048485	0.1404	0.1556	0.4457	both
VEZF1_HUMAN.H11MO.0.C	GO:0032874	0.1405	0.1557	0.4457	both
VEZF1_HUMAN.H11MO.0.C	GO:0016863	0.1406	0.1557	0.4458	both
VEZF1_HUMAN.H11MO.0.C	GO:0043488	0.1407	0.1558	0.4458	both
VEZF1_HUMAN.H11MO.0.C	GO:0032559	0.1409	0.156	0.4462	both
VEZF1_HUMAN.H11MO.0.C	GO:0040020	0.1411	0.1561	0.4464	both
VEZF1_HUMAN.H11MO.0.C	GO:0051445	0.1411	0.1561	0.4464	both
VEZF1_HUMAN.H11MO.0.C	GO:0007160	0.1412	0.1562	0.4466	both
VEZF1_HUMAN.H11MO.0.C	GO:0007290	0.1413	0.1565	0.4466	both
VEZF1_HUMAN.H11MO.0.C	GO:0035039	0.1413	0.1565	0.4466	both
VEZF1_HUMAN.H11MO.0.C	GO:0035041	0.1413	0.1565	0.4466	both
VEZF1_HUMAN.H11MO.0.C	GO:0035042	0.1413	0.1565	0.4466	both
VEZF1_HUMAN.H11MO.0.C	GO:0051014	0.1414	0.1566	0.4467	both
VEZF1_HUMAN.H11MO.0.C	GO:0030350	0.1415	0.1567	0.4467	both
VEZF1_HUMAN.H11MO.0.C	GO:0033630	0.1415	0.1567	0.4467	both
VEZF1_HUMAN.H11MO.0.C	GO:0006022	0.1416	0.1567	0.4467	both
VEZF1_HUMAN.H11MO.0.C	GO:0046879	0.142	0.1572	0.4476	both
VEZF1_HUMAN.H11MO.0.C	GO:0006753	0.1421	0.1572	0.4476	both
VEZF1_HUMAN.H11MO.0.C	GO:0009117	0.1421	0.1572	0.4476	both
VEZF1_HUMAN.H11MO.0.C	GO:0060079	0.1421	0.1572	0.4476	both
VEZF1_HUMAN.H11MO.0.C	GO:0015917	0.1421	0.1573	0.4476	both
VEZF1_HUMAN.H11MO.0.C	GO:0018094	0.1423	0.1576	0.4482	both
VEZF1_HUMAN.H11MO.0.C	GO:0070735	0.1423	0.1576	0.4482	both
VEZF1_HUMAN.H11MO.0.C	GO:0070498	0.1425	0.1577	0.4485	both
VEZF1_HUMAN.H11MO.0.C	GO:0007161	0.1427	0.158	0.449	both
VEZF1_HUMAN.H11MO.0.C	GO:0015054	0.1427	0.158	0.449	both
VEZF1_HUMAN.H11MO.0.C	GO:0046935	0.1427	0.158	0.449	both
VEZF1_HUMAN.H11MO.0.C	GO:0019209	0.1429	0.1582	0.449	both
VEZF1_HUMAN.H11MO.0.C	GO:0046477	0.143	0.1583	0.449	both
VEZF1_HUMAN.H11MO.0.C	GO:0030666	0.1431	0.1583	0.449	both
VEZF1_HUMAN.H11MO.0.C	GO:0005947	0.1432	0.1583	0.449	both
VEZF1_HUMAN.H11MO.0.C	GO:0045240	0.1432	0.1583	0.449	both
VEZF1_HUMAN.H11MO.0.C	GO:0006473	0.1432	0.1584	0.449	both
VEZF1_HUMAN.H11MO.0.C	GO:0043966	0.1433	0.1585	0.449	both
VEZF1_HUMAN.H11MO.0.C	GO:0043495	0.1435	0.1586	0.449	both
VEZF1_HUMAN.H11MO.0.C	GO:0006310	0.1435	0.1586	0.449	both
VEZF1_HUMAN.H11MO.0.C	GO:0032096	0.1436	0.1587	0.449	both
VEZF1_HUMAN.H11MO.0.C	GO:0032099	0.1436	0.1587	0.449	both
VEZF1_HUMAN.H11MO.0.C	GO:0002521	0.1437	0.1588	0.449	both
VEZF1_HUMAN.H11MO.0.C	GO:0015171	0.1437	0.1588	0.449	both
VEZF1_HUMAN.H11MO.0.C	GO:0007528	0.1437	0.1588	0.449	both
VEZF1_HUMAN.H11MO.0.C	GO:0005381	0.1437	0.1588	0.449	both
VEZF1_HUMAN.H11MO.0.C	GO:0045198	0.1438	0.1589	0.4491	both
VEZF1_HUMAN.H11MO.0.C	GO:0045022	0.1441	0.1591	0.4494	both
VEZF1_HUMAN.H11MO.0.C	GO:0001738	0.1441	0.1591	0.4494	both
VEZF1_HUMAN.H11MO.0.C	GO:0017077	0.1444	0.1593	0.4498	both
VEZF1_HUMAN.H11MO.0.C	GO:0000281	0.1444	0.1594	0.4499	both
VEZF1_HUMAN.H11MO.0.C	GO:0070304	0.1445	0.1594	0.4499	both
VEZF1_HUMAN.H11MO.0.C	GO:0043101	0.1446	0.1595	0.4499	both
VEZF1_HUMAN.H11MO.0.C	GO:0004001	0.145	0.161	0.4519	both
VEZF1_HUMAN.H11MO.0.C	GO:0004921	0.145	0.161	0.4519	both
VEZF1_HUMAN.H11MO.0.C	GO:0005055	0.145	0.161	0.4519	both
VEZF1_HUMAN.H11MO.0.C	GO:0005549	0.145	0.161	0.4519	both
VEZF1_HUMAN.H11MO.0.C	GO:0005550	0.145	0.161	0.4519	both
VEZF1_HUMAN.H11MO.0.C	GO:0006175	0.145	0.161	0.4519	both
VEZF1_HUMAN.H11MO.0.C	GO:0006543	0.145	0.161	0.4519	both
VEZF1_HUMAN.H11MO.0.C	GO:0008455	0.145	0.161	0.4519	both
VEZF1_HUMAN.H11MO.0.C	GO:0009216	0.145	0.161	0.4519	both
VEZF1_HUMAN.H11MO.0.C	GO:0019970	0.145	0.161	0.4519	both
VEZF1_HUMAN.H11MO.0.C	GO:0043293	0.145	0.161	0.4519	both
VEZF1_HUMAN.H11MO.0.C	GO:0045160	0.145	0.161	0.4519	both
VEZF1_HUMAN.H11MO.0.C	GO:0046588	0.145	0.161	0.4519	both
VEZF1_HUMAN.H11MO.0.C	GO:0060171	0.145	0.161	0.4519	both
VEZF1_HUMAN.H11MO.0.C	GO:0070106	0.145	0.161	0.4519	both
VEZF1_HUMAN.H11MO.0.C	GO:0070110	0.145	0.161	0.4519	both
VEZF1_HUMAN.H11MO.0.C	GO:0032237	0.1455	0.1614	0.4523	both
VEZF1_HUMAN.H11MO.0.C	GO:0004969	0.1455	0.1614	0.4523	both
VEZF1_HUMAN.H11MO.0.C	GO:0042277	0.1455	0.1614	0.4523	both
VEZF1_HUMAN.H11MO.0.C	GO:0009113	0.1455	0.1614	0.4523	both
VEZF1_HUMAN.H11MO.0.C	GO:0045577	0.1456	0.1615	0.4523	both
VEZF1_HUMAN.H11MO.0.C	GO:0005146	0.1456	0.1615	0.4523	both
VEZF1_HUMAN.H11MO.0.C	GO:0007132	0.1457	0.1616	0.4523	both
VEZF1_HUMAN.H11MO.0.C	GO:0051295	0.1457	0.1616	0.4523	both
VEZF1_HUMAN.H11MO.0.C	GO:0016198	0.1459	0.1617	0.4526	both
VEZF1_HUMAN.H11MO.0.C	GO:0045159	0.1459	0.1617	0.4526	both
VEZF1_HUMAN.H11MO.0.C	GO:0035279	0.1463	0.162	0.4531	both
VEZF1_HUMAN.H11MO.0.C	GO:0030252	0.1464	0.162	0.4531	both
VEZF1_HUMAN.H11MO.0.C	GO:0051098	0.1466	0.1622	0.4534	both
VEZF1_HUMAN.H11MO.0.C	GO:0010871	0.1466	0.1622	0.4534	both
VEZF1_HUMAN.H11MO.0.C	GO:0043295	0.1471	0.1626	0.4543	both
VEZF1_HUMAN.H11MO.0.C	GO:0002634	0.1471	0.1627	0.4543	both
VEZF1_HUMAN.H11MO.0.C	GO:0031113	0.1475	0.163	0.455	both
VEZF1_HUMAN.H11MO.0.C	GO:0030072	0.1476	0.163	0.455	both
VEZF1_HUMAN.H11MO.0.C	GO:0010560	0.1477	0.1631	0.4551	both
VEZF1_HUMAN.H11MO.0.C	GO:0002685	0.1481	0.1634	0.4559	both
VEZF1_HUMAN.H11MO.0.C	GO:0030297	0.1484	0.1637	0.4563	both
VEZF1_HUMAN.H11MO.0.C	GO:0008147	0.1487	0.1638	0.4563	both
VEZF1_HUMAN.H11MO.0.C	GO:0016584	0.1487	0.1639	0.4563	both
VEZF1_HUMAN.H11MO.0.C	GO:0004815	0.1488	0.1639	0.4563	both
VEZF1_HUMAN.H11MO.0.C	GO:0006422	0.1488	0.1639	0.4563	both
VEZF1_HUMAN.H11MO.0.C	GO:0004966	0.1488	0.1639	0.4563	both
VEZF1_HUMAN.H11MO.0.C	GO:0032435	0.149	0.1641	0.4563	both
VEZF1_HUMAN.H11MO.0.C	GO:0048859	0.149	0.1641	0.4563	both
VEZF1_HUMAN.H11MO.0.C	GO:0060459	0.149	0.1641	0.4563	both
VEZF1_HUMAN.H11MO.0.C	GO:0004611	0.1491	0.1642	0.4563	both
VEZF1_HUMAN.H11MO.0.C	GO:0004613	0.1491	0.1642	0.4563	both
VEZF1_HUMAN.H11MO.0.C	GO:0044428	0.1493	0.1643	0.4567	both
VEZF1_HUMAN.H11MO.0.C	GO:0004725	0.1495	0.1645	0.457	both
VEZF1_HUMAN.H11MO.0.C	GO:0008037	0.1496	0.1646	0.457	both
VEZF1_HUMAN.H11MO.0.C	GO:0003882	0.1496	0.1661	0.4582	both
VEZF1_HUMAN.H11MO.0.C	GO:0004657	0.1496	0.1661	0.4582	both
VEZF1_HUMAN.H11MO.0.C	GO:0005163	0.1496	0.1661	0.4582	both
VEZF1_HUMAN.H11MO.0.C	GO:0008061	0.1496	0.1661	0.4582	both
VEZF1_HUMAN.H11MO.0.C	GO:0009159	0.1496	0.1661	0.4582	both
VEZF1_HUMAN.H11MO.0.C	GO:0016314	0.1496	0.1661	0.4582	both
VEZF1_HUMAN.H11MO.0.C	GO:0032066	0.1496	0.1661	0.4582	both
VEZF1_HUMAN.H11MO.0.C	GO:0034594	0.1496	0.1661	0.4582	both
VEZF1_HUMAN.H11MO.0.C	GO:0043754	0.1496	0.1661	0.4582	both
VEZF1_HUMAN.H11MO.0.C	GO:0046949	0.1496	0.1661	0.4582	both
VEZF1_HUMAN.H11MO.0.C	GO:0051717	0.1496	0.1661	0.4582	both
VEZF1_HUMAN.H11MO.0.C	GO:0051800	0.1496	0.1661	0.4582	both
VEZF1_HUMAN.H11MO.0.C	GO:0051977	0.1496	0.1661	0.4582	both
VEZF1_HUMAN.H11MO.0.C	GO:0060199	0.1496	0.1661	0.4582	both
VEZF1_HUMAN.H11MO.0.C	GO:0060203	0.1496	0.1661	0.4582	both
VEZF1_HUMAN.H11MO.0.C	GO:0060266	0.1496	0.1661	0.4582	both
VEZF1_HUMAN.H11MO.0.C	GO:0060268	0.1496	0.1661	0.4582	both
VEZF1_HUMAN.H11MO.0.C	GO:0070694	0.1496	0.1661	0.4582	both
VEZF1_HUMAN.H11MO.0.C	GO:0080025	0.1496	0.1661	0.4582	both
VEZF1_HUMAN.H11MO.0.C	GO:0090025	0.1496	0.1661	0.4582	both
VEZF1_HUMAN.H11MO.0.C	GO:0090026	0.1496	0.1661	0.4582	both
VEZF1_HUMAN.H11MO.0.C	GO:0018106	0.1497	0.1662	0.4582	both
VEZF1_HUMAN.H11MO.0.C	GO:0018202	0.1497	0.1662	0.4582	both
VEZF1_HUMAN.H11MO.0.C	GO:0002036	0.1498	0.1662	0.4582	both
VEZF1_HUMAN.H11MO.0.C	GO:0007276	0.1498	0.1663	0.4582	both
VEZF1_HUMAN.H11MO.0.C	GO:0005078	0.1499	0.1663	0.4582	both
VEZF1_HUMAN.H11MO.0.C	GO:0048143	0.1499	0.1664	0.4582	both
VEZF1_HUMAN.H11MO.0.C	GO:0007100	0.15	0.1664	0.4582	both
VEZF1_HUMAN.H11MO.0.C	GO:0035014	0.1503	0.1666	0.4586	both
VEZF1_HUMAN.H11MO.0.C	GO:0051952	0.1503	0.1667	0.4586	both
VEZF1_HUMAN.H11MO.0.C	GO:0009084	0.1504	0.1667	0.4586	both
VEZF1_HUMAN.H11MO.0.C	GO:0001993	0.1504	0.1668	0.4586	both
VEZF1_HUMAN.H11MO.0.C	GO:0031998	0.1506	0.1669	0.4587	both
VEZF1_HUMAN.H11MO.0.C	GO:0008475	0.1507	0.167	0.4589	both
VEZF1_HUMAN.H11MO.0.C	GO:0007129	0.1509	0.1672	0.459	both
VEZF1_HUMAN.H11MO.0.C	GO:0070192	0.1509	0.1672	0.459	both
VEZF1_HUMAN.H11MO.0.C	GO:0034661	0.151	0.1672	0.459	both
VEZF1_HUMAN.H11MO.0.C	GO:0050773	0.1511	0.1673	0.459	both
VEZF1_HUMAN.H11MO.0.C	GO:0043260	0.1513	0.1674	0.459	both
VEZF1_HUMAN.H11MO.0.C	GO:0050957	0.1513	0.1674	0.459	both
VEZF1_HUMAN.H11MO.0.C	GO:0042990	0.1515	0.1675	0.459	both
VEZF1_HUMAN.H11MO.0.C	GO:0045005	0.1515	0.1676	0.459	both
VEZF1_HUMAN.H11MO.0.C	GO:0048786	0.1516	0.1676	0.459	both
VEZF1_HUMAN.H11MO.0.C	GO:0046521	0.1516	0.1677	0.459	both
VEZF1_HUMAN.H11MO.0.C	GO:0007265	0.1517	0.1677	0.459	both
VEZF1_HUMAN.H11MO.0.C	GO:0070644	0.1517	0.1677	0.459	both
VEZF1_HUMAN.H11MO.0.C	GO:0050732	0.1517	0.1677	0.459	both
VEZF1_HUMAN.H11MO.0.C	GO:0048584	0.1517	0.1678	0.459	both
VEZF1_HUMAN.H11MO.0.C	GO:0046825	0.152	0.168	0.4594	both
VEZF1_HUMAN.H11MO.0.C	GO:0060157	0.1522	0.1681	0.4596	both
VEZF1_HUMAN.H11MO.0.C	GO:0031338	0.1522	0.1681	0.4596	both
VEZF1_HUMAN.H11MO.0.C	GO:0005247	0.1525	0.1683	0.4598	both
VEZF1_HUMAN.H11MO.0.C	GO:0001935	0.1525	0.1684	0.4598	both
VEZF1_HUMAN.H11MO.0.C	GO:0016594	0.1525	0.1684	0.4598	both
VEZF1_HUMAN.H11MO.0.C	GO:0016308	0.1526	0.1685	0.46	both
VEZF1_HUMAN.H11MO.0.C	GO:0001983	0.1527	0.1687	0.46	both
VEZF1_HUMAN.H11MO.0.C	GO:0001986	0.1527	0.1687	0.46	both
VEZF1_HUMAN.H11MO.0.C	GO:0032372	0.1528	0.1688	0.46	both
VEZF1_HUMAN.H11MO.0.C	GO:0032375	0.1528	0.1688	0.46	both
VEZF1_HUMAN.H11MO.0.C	GO:0045059	0.1528	0.1688	0.46	both
VEZF1_HUMAN.H11MO.0.C	GO:0035255	0.1528	0.1688	0.46	both
VEZF1_HUMAN.H11MO.0.C	GO:0019932	0.1529	0.1688	0.46	both
VEZF1_HUMAN.H11MO.0.C	GO:0006942	0.153	0.1689	0.4601	both
VEZF1_HUMAN.H11MO.0.C	GO:0033558	0.1531	0.169	0.4601	both
VEZF1_HUMAN.H11MO.0.C	GO:0006270	0.1531	0.1691	0.4602	both
VEZF1_HUMAN.H11MO.0.C	GO:0021528	0.1532	0.1692	0.4604	both
VEZF1_HUMAN.H11MO.0.C	GO:0001517	0.1533	0.1693	0.4604	both
VEZF1_HUMAN.H11MO.0.C	GO:0005085	0.1534	0.1693	0.4604	both
VEZF1_HUMAN.H11MO.0.C	GO:0016461	0.1534	0.1693	0.4604	both
VEZF1_HUMAN.H11MO.0.C	GO:0009162	0.1538	0.1697	0.4611	both
VEZF1_HUMAN.H11MO.0.C	GO:0000320	0.1541	0.1699	0.4613	both
VEZF1_HUMAN.H11MO.0.C	GO:0042117	0.1541	0.1699	0.4613	both
VEZF1_HUMAN.H11MO.0.C	GO:0008187	0.1541	0.1699	0.4613	both
VEZF1_HUMAN.H11MO.0.C	GO:0005874	0.1541	0.1699	0.4613	both
VEZF1_HUMAN.H11MO.0.C	GO:0032444	0.1544	0.1706	0.4628	both
VEZF1_HUMAN.H11MO.0.C	GO:0031274	0.1544	0.1706	0.4628	both
VEZF1_HUMAN.H11MO.0.C	GO:0042771	0.1544	0.1706	0.4628	both
VEZF1_HUMAN.H11MO.0.C	GO:0007257	0.1546	0.1708	0.4631	both
VEZF1_HUMAN.H11MO.0.C	GO:0016363	0.1547	0.1709	0.4631	both
VEZF1_HUMAN.H11MO.0.C	GO:0004012	0.1553	0.1714	0.4641	both
VEZF1_HUMAN.H11MO.0.C	GO:0015247	0.1553	0.1714	0.4641	both
VEZF1_HUMAN.H11MO.0.C	GO:0002768	0.1554	0.1714	0.4641	both
VEZF1_HUMAN.H11MO.0.C	GO:0060158	0.1557	0.1716	0.4646	both
VEZF1_HUMAN.H11MO.0.C	GO:0044058	0.1559	0.1718	0.465	both
VEZF1_HUMAN.H11MO.0.C	GO:0045103	0.156	0.1719	0.4651	both
VEZF1_HUMAN.H11MO.0.C	GO:0070695	0.1561	0.1719	0.4651	both
VEZF1_HUMAN.H11MO.0.C	GO:0051281	0.1563	0.1721	0.4651	both
VEZF1_HUMAN.H11MO.0.C	GO:0048676	0.1563	0.1721	0.4651	both
VEZF1_HUMAN.H11MO.0.C	GO:0032587	0.1563	0.1721	0.4651	both
VEZF1_HUMAN.H11MO.0.C	GO:0010165	0.1565	0.1722	0.4653	both
VEZF1_HUMAN.H11MO.0.C	GO:0031618	0.1565	0.1723	0.4653	both
VEZF1_HUMAN.H11MO.0.C	GO:0030145	0.1567	0.1724	0.4654	both
VEZF1_HUMAN.H11MO.0.C	GO:0051924	0.1568	0.1725	0.4655	both
VEZF1_HUMAN.H11MO.0.C	GO:0008188	0.157	0.1726	0.4656	both
VEZF1_HUMAN.H11MO.0.C	GO:0042923	0.157	0.1726	0.4656	both
VEZF1_HUMAN.H11MO.0.C	GO:0010948	0.1573	0.1729	0.4661	both
VEZF1_HUMAN.H11MO.0.C	GO:0015460	0.1573	0.1729	0.4661	both
VEZF1_HUMAN.H11MO.0.C	GO:0006665	0.1576	0.1731	0.4664	both
VEZF1_HUMAN.H11MO.0.C	GO:0001771	0.158	0.175	0.4686	both
VEZF1_HUMAN.H11MO.0.C	GO:0002085	0.158	0.175	0.4686	both
VEZF1_HUMAN.H11MO.0.C	GO:0002351	0.158	0.175	0.4686	both
VEZF1_HUMAN.H11MO.0.C	GO:0002442	0.158	0.175	0.4686	both
VEZF1_HUMAN.H11MO.0.C	GO:0002554	0.158	0.175	0.4686	both
VEZF1_HUMAN.H11MO.0.C	GO:0004637	0.158	0.175	0.4686	both
VEZF1_HUMAN.H11MO.0.C	GO:0004638	0.158	0.175	0.4686	both
VEZF1_HUMAN.H11MO.0.C	GO:0004639	0.158	0.175	0.4686	both
VEZF1_HUMAN.H11MO.0.C	GO:0004641	0.158	0.175	0.4686	both
VEZF1_HUMAN.H11MO.0.C	GO:0004644	0.158	0.175	0.4686	both
VEZF1_HUMAN.H11MO.0.C	GO:0006288	0.158	0.175	0.4686	both
VEZF1_HUMAN.H11MO.0.C	GO:0007424	0.158	0.175	0.4686	both
VEZF1_HUMAN.H11MO.0.C	GO:0007501	0.158	0.175	0.4686	both
VEZF1_HUMAN.H11MO.0.C	GO:0007522	0.158	0.175	0.4686	both
VEZF1_HUMAN.H11MO.0.C	GO:0008894	0.158	0.175	0.4686	both
VEZF1_HUMAN.H11MO.0.C	GO:0019864	0.158	0.175	0.4686	both
VEZF1_HUMAN.H11MO.0.C	GO:0030156	0.158	0.175	0.4686	both
VEZF1_HUMAN.H11MO.0.C	GO:0030899	0.158	0.175	0.4686	both
VEZF1_HUMAN.H11MO.0.C	GO:0031240	0.158	0.175	0.4686	both
VEZF1_HUMAN.H11MO.0.C	GO:0033505	0.158	0.175	0.4686	both
VEZF1_HUMAN.H11MO.0.C	GO:0060460	0.158	0.175	0.4686	both
VEZF1_HUMAN.H11MO.0.C	GO:0051349	0.1583	0.1752	0.469	both
VEZF1_HUMAN.H11MO.0.C	GO:0008343	0.1586	0.1754	0.4695	both
VEZF1_HUMAN.H11MO.0.C	GO:0005913	0.1588	0.1756	0.4697	both
VEZF1_HUMAN.H11MO.0.C	GO:0007628	0.1589	0.1757	0.4698	both
VEZF1_HUMAN.H11MO.0.C	GO:0008095	0.159	0.1757	0.4698	both
VEZF1_HUMAN.H11MO.0.C	GO:0009129	0.159	0.1758	0.4698	both
VEZF1_HUMAN.H11MO.0.C	GO:0009130	0.159	0.1758	0.4698	both
VEZF1_HUMAN.H11MO.0.C	GO:0031400	0.1591	0.1759	0.4698	both
VEZF1_HUMAN.H11MO.0.C	GO:0046027	0.1592	0.1759	0.4698	both
VEZF1_HUMAN.H11MO.0.C	GO:0070102	0.1595	0.1761	0.4702	both
VEZF1_HUMAN.H11MO.0.C	GO:0042921	0.1596	0.1762	0.4704	both
VEZF1_HUMAN.H11MO.0.C	GO:0006639	0.1599	0.1764	0.4705	both
VEZF1_HUMAN.H11MO.0.C	GO:0051101	0.1599	0.1764	0.4705	both
VEZF1_HUMAN.H11MO.0.C	GO:0006417	0.1599	0.1765	0.4705	both
VEZF1_HUMAN.H11MO.0.C	GO:0046890	0.1599	0.1765	0.4705	both
VEZF1_HUMAN.H11MO.0.C	GO:0051428	0.1602	0.1767	0.4709	both
VEZF1_HUMAN.H11MO.0.C	GO:0042415	0.1603	0.1767	0.4709	both
VEZF1_HUMAN.H11MO.0.C	GO:0009394	0.1605	0.1769	0.4709	both
VEZF1_HUMAN.H11MO.0.C	GO:0000299	0.1605	0.1769	0.4709	both
VEZF1_HUMAN.H11MO.0.C	GO:0030422	0.1605	0.1769	0.4709	both
VEZF1_HUMAN.H11MO.0.C	GO:0005594	0.1605	0.1769	0.4709	both
VEZF1_HUMAN.H11MO.0.C	GO:0002347	0.1608	0.1771	0.4713	both
VEZF1_HUMAN.H11MO.0.C	GO:0001817	0.1612	0.1774	0.4719	both
VEZF1_HUMAN.H11MO.0.C	GO:0043121	0.1613	0.1775	0.4719	both
VEZF1_HUMAN.H11MO.0.C	GO:0001694	0.1613	0.1778	0.4723	both
VEZF1_HUMAN.H11MO.0.C	GO:0032467	0.1613	0.1778	0.4723	both
VEZF1_HUMAN.H11MO.0.C	GO:0045575	0.1613	0.1778	0.4723	both
VEZF1_HUMAN.H11MO.0.C	GO:0005086	0.1614	0.1779	0.4723	both
VEZF1_HUMAN.H11MO.0.C	GO:0014911	0.1615	0.1779	0.4723	both
VEZF1_HUMAN.H11MO.0.C	GO:0070382	0.1615	0.178	0.4723	both
VEZF1_HUMAN.H11MO.0.C	GO:0008536	0.1616	0.178	0.4723	both
VEZF1_HUMAN.H11MO.0.C	GO:0015840	0.1616	0.1781	0.4723	both
VEZF1_HUMAN.H11MO.0.C	GO:0016251	0.1617	0.1781	0.4724	both
VEZF1_HUMAN.H11MO.0.C	GO:0006701	0.1618	0.1782	0.4724	both
VEZF1_HUMAN.H11MO.0.C	GO:0070777	0.162	0.1784	0.4724	both
VEZF1_HUMAN.H11MO.0.C	GO:0070779	0.162	0.1784	0.4724	both
VEZF1_HUMAN.H11MO.0.C	GO:0060074	0.1621	0.1786	0.4724	both
VEZF1_HUMAN.H11MO.0.C	GO:0003872	0.1623	0.1787	0.4724	both
VEZF1_HUMAN.H11MO.0.C	GO:0005945	0.1623	0.1787	0.4724	both
VEZF1_HUMAN.H11MO.0.C	GO:0042246	0.1623	0.1787	0.4724	both
VEZF1_HUMAN.H11MO.0.C	GO:0002228	0.1624	0.1787	0.4724	both
VEZF1_HUMAN.H11MO.0.C	GO:0042267	0.1624	0.1787	0.4724	both
VEZF1_HUMAN.H11MO.0.C	GO:0006474	0.1624	0.1788	0.4724	both
VEZF1_HUMAN.H11MO.0.C	GO:0007266	0.1624	0.1788	0.4724	both
VEZF1_HUMAN.H11MO.0.C	GO:0046473	0.1625	0.1789	0.4724	both
VEZF1_HUMAN.H11MO.0.C	GO:0008081	0.1625	0.1789	0.4724	both
VEZF1_HUMAN.H11MO.0.C	GO:0032329	0.1627	0.179	0.4724	both
VEZF1_HUMAN.H11MO.0.C	GO:0008308	0.1627	0.179	0.4724	both
VEZF1_HUMAN.H11MO.0.C	GO:0002739	0.1627	0.179	0.4724	both
VEZF1_HUMAN.H11MO.0.C	GO:0002740	0.1627	0.179	0.4724	both
VEZF1_HUMAN.H11MO.0.C	GO:0003708	0.1631	0.1795	0.4735	both
VEZF1_HUMAN.H11MO.0.C	GO:0030695	0.1631	0.1796	0.4735	both
VEZF1_HUMAN.H11MO.0.C	GO:0045862	0.1632	0.1796	0.4735	both
VEZF1_HUMAN.H11MO.0.C	GO:0009126	0.1633	0.1797	0.4735	both
VEZF1_HUMAN.H11MO.0.C	GO:0009167	0.1633	0.1797	0.4735	both
VEZF1_HUMAN.H11MO.0.C	GO:0051879	0.1637	0.18	0.4741	both
VEZF1_HUMAN.H11MO.0.C	GO:0070561	0.164	0.1802	0.4745	both
VEZF1_HUMAN.H11MO.0.C	GO:0070326	0.1641	0.1803	0.4746	both
VEZF1_HUMAN.H11MO.0.C	GO:0032856	0.1644	0.1805	0.4749	both
VEZF1_HUMAN.H11MO.0.C	GO:0032862	0.1644	0.1805	0.4749	both
VEZF1_HUMAN.H11MO.0.C	GO:0015272	0.1644	0.1806	0.4749	both
VEZF1_HUMAN.H11MO.0.C	GO:0042734	0.1645	0.1807	0.4749	both
VEZF1_HUMAN.H11MO.0.C	GO:0033137	0.1646	0.1807	0.4749	both
VEZF1_HUMAN.H11MO.0.C	GO:0004938	0.1647	0.1816	0.4753	both
VEZF1_HUMAN.H11MO.0.C	GO:0005277	0.1647	0.1816	0.4753	both
VEZF1_HUMAN.H11MO.0.C	GO:0010157	0.1647	0.1816	0.4753	both
VEZF1_HUMAN.H11MO.0.C	GO:0010610	0.1647	0.1816	0.4753	both
VEZF1_HUMAN.H11MO.0.C	GO:0010842	0.1647	0.1816	0.4753	both
VEZF1_HUMAN.H11MO.0.C	GO:0030362	0.1647	0.1816	0.4753	both
VEZF1_HUMAN.H11MO.0.C	GO:0031630	0.1647	0.1816	0.4753	both
VEZF1_HUMAN.H11MO.0.C	GO:0032427	0.1647	0.1816	0.4753	both
VEZF1_HUMAN.H11MO.0.C	GO:0033484	0.1647	0.1816	0.4753	both
VEZF1_HUMAN.H11MO.0.C	GO:0042524	0.1647	0.1816	0.4753	both
VEZF1_HUMAN.H11MO.0.C	GO:0045523	0.1647	0.1816	0.4753	both
VEZF1_HUMAN.H11MO.0.C	GO:0048790	0.1647	0.1816	0.4753	both
VEZF1_HUMAN.H11MO.0.C	GO:0050975	0.1647	0.1816	0.4753	both
VEZF1_HUMAN.H11MO.0.C	GO:0090005	0.1647	0.1816	0.4753	both
VEZF1_HUMAN.H11MO.0.C	GO:0001743	0.1649	0.1818	0.4753	both
VEZF1_HUMAN.H11MO.0.C	GO:0046619	0.1649	0.1818	0.4753	both
VEZF1_HUMAN.H11MO.0.C	GO:0030062	0.1649	0.1818	0.4753	both
VEZF1_HUMAN.H11MO.0.C	GO:0048520	0.165	0.1819	0.4753	both
VEZF1_HUMAN.H11MO.0.C	GO:0014887	0.1651	0.1819	0.4753	both
VEZF1_HUMAN.H11MO.0.C	GO:0014897	0.1651	0.1819	0.4753	both
VEZF1_HUMAN.H11MO.0.C	GO:0014898	0.1651	0.1819	0.4753	both
VEZF1_HUMAN.H11MO.0.C	GO:0016840	0.1652	0.182	0.4753	both
VEZF1_HUMAN.H11MO.0.C	GO:0048293	0.1655	0.1823	0.4758	both
VEZF1_HUMAN.H11MO.0.C	GO:0007623	0.1656	0.1823	0.4758	both
VEZF1_HUMAN.H11MO.0.C	GO:0015791	0.1656	0.1824	0.4758	both
VEZF1_HUMAN.H11MO.0.C	GO:0070032	0.1657	0.1824	0.4758	both
VEZF1_HUMAN.H11MO.0.C	GO:0016322	0.1659	0.1826	0.4759	both
VEZF1_HUMAN.H11MO.0.C	GO:0031056	0.1659	0.1826	0.4759	both
VEZF1_HUMAN.H11MO.0.C	GO:0046633	0.1662	0.1828	0.4764	both
VEZF1_HUMAN.H11MO.0.C	GO:0005525	0.1665	0.183	0.4765	both
VEZF1_HUMAN.H11MO.0.C	GO:0043277	0.1665	0.183	0.4765	both
VEZF1_HUMAN.H11MO.0.C	GO:0004476	0.1666	0.1831	0.4765	both
VEZF1_HUMAN.H11MO.0.C	GO:0002294	0.1667	0.1831	0.4765	both
VEZF1_HUMAN.H11MO.0.C	GO:0042093	0.1667	0.1831	0.4765	both
VEZF1_HUMAN.H11MO.0.C	GO:0010869	0.1667	0.1832	0.4765	both
VEZF1_HUMAN.H11MO.0.C	GO:0006406	0.1668	0.1833	0.4766	both
VEZF1_HUMAN.H11MO.0.C	GO:0018958	0.1669	0.1833	0.4766	both
VEZF1_HUMAN.H11MO.0.C	GO:0004035	0.167	0.1834	0.4766	both
VEZF1_HUMAN.H11MO.0.C	GO:0004813	0.1671	0.1834	0.4766	both
VEZF1_HUMAN.H11MO.0.C	GO:0006419	0.1671	0.1834	0.4766	both
VEZF1_HUMAN.H11MO.0.C	GO:0015334	0.1674	0.1845	0.4786	both
VEZF1_HUMAN.H11MO.0.C	GO:0042936	0.1674	0.1845	0.4786	both
VEZF1_HUMAN.H11MO.0.C	GO:0042938	0.1674	0.1845	0.4786	both
VEZF1_HUMAN.H11MO.0.C	GO:0050277	0.1674	0.1845	0.4786	both
VEZF1_HUMAN.H11MO.0.C	GO:0005637	0.1676	0.1846	0.4789	both
VEZF1_HUMAN.H11MO.0.C	GO:0034372	0.168	0.1849	0.4793	both
VEZF1_HUMAN.H11MO.0.C	GO:0015631	0.1681	0.185	0.4793	both
VEZF1_HUMAN.H11MO.0.C	GO:0018209	0.1682	0.185	0.4793	both
VEZF1_HUMAN.H11MO.0.C	GO:0043270	0.1682	0.185	0.4793	both
VEZF1_HUMAN.H11MO.0.C	GO:0060087	0.1682	0.185	0.4793	both
VEZF1_HUMAN.H11MO.0.C	GO:0005280	0.1683	0.1851	0.4793	both
VEZF1_HUMAN.H11MO.0.C	GO:0043190	0.1683	0.1851	0.4793	both
VEZF1_HUMAN.H11MO.0.C	GO:0055038	0.1686	0.1854	0.4797	both
VEZF1_HUMAN.H11MO.0.C	GO:0005017	0.169	0.1857	0.48	both
VEZF1_HUMAN.H11MO.0.C	GO:0055056	0.169	0.1857	0.48	both
VEZF1_HUMAN.H11MO.0.C	GO:0007218	0.1692	0.1858	0.48	both
VEZF1_HUMAN.H11MO.0.C	GO:0010746	0.1692	0.1858	0.48	both
VEZF1_HUMAN.H11MO.0.C	GO:0010748	0.1692	0.1858	0.48	both
VEZF1_HUMAN.H11MO.0.C	GO:0012511	0.1692	0.1859	0.48	both
VEZF1_HUMAN.H11MO.0.C	GO:0046112	0.1693	0.1859	0.48	both
VEZF1_HUMAN.H11MO.0.C	GO:0045408	0.1693	0.1859	0.48	both
VEZF1_HUMAN.H11MO.0.C	GO:0005590	0.1693	0.1861	0.4802	both
VEZF1_HUMAN.H11MO.0.C	GO:0006892	0.1694	0.1862	0.4802	both
VEZF1_HUMAN.H11MO.0.C	GO:0048024	0.1695	0.1863	0.4802	both
VEZF1_HUMAN.H11MO.0.C	GO:0070365	0.1697	0.1864	0.4802	both
VEZF1_HUMAN.H11MO.0.C	GO:0043178	0.1698	0.1865	0.4802	both
VEZF1_HUMAN.H11MO.0.C	GO:0045685	0.1698	0.1865	0.4802	both
VEZF1_HUMAN.H11MO.0.C	GO:0030513	0.1699	0.1865	0.4802	both
VEZF1_HUMAN.H11MO.0.C	GO:0032278	0.17	0.1866	0.4802	both
VEZF1_HUMAN.H11MO.0.C	GO:0046881	0.17	0.1866	0.4802	both
VEZF1_HUMAN.H11MO.0.C	GO:0031047	0.1702	0.1868	0.4802	both
VEZF1_HUMAN.H11MO.0.C	GO:0030520	0.1702	0.1868	0.4802	both
VEZF1_HUMAN.H11MO.0.C	GO:0045787	0.1702	0.1868	0.4802	both
VEZF1_HUMAN.H11MO.0.C	GO:0016507	0.1703	0.1868	0.4802	both
VEZF1_HUMAN.H11MO.0.C	GO:0016508	0.1703	0.1868	0.4802	both
VEZF1_HUMAN.H11MO.0.C	GO:0016509	0.1703	0.1868	0.4802	both
VEZF1_HUMAN.H11MO.0.C	GO:0045509	0.1703	0.1869	0.4802	both
VEZF1_HUMAN.H11MO.0.C	GO:0016600	0.1703	0.1869	0.4802	both
VEZF1_HUMAN.H11MO.0.C	GO:0008053	0.1704	0.1869	0.4802	both
VEZF1_HUMAN.H11MO.0.C	GO:0051591	0.1705	0.187	0.4802	both
VEZF1_HUMAN.H11MO.0.C	GO:0031432	0.1706	0.1871	0.4804	both
VEZF1_HUMAN.H11MO.0.C	GO:0010656	0.1707	0.1872	0.4804	both
VEZF1_HUMAN.H11MO.0.C	GO:0046100	0.1708	0.1873	0.4804	both
VEZF1_HUMAN.H11MO.0.C	GO:0043516	0.1709	0.1873	0.4804	both
VEZF1_HUMAN.H11MO.0.C	GO:0007205	0.1709	0.1873	0.4804	both
VEZF1_HUMAN.H11MO.0.C	GO:0005954	0.1711	0.1875	0.4807	both
VEZF1_HUMAN.H11MO.0.C	GO:0010671	0.1713	0.1876	0.4808	both
VEZF1_HUMAN.H11MO.0.C	GO:0004687	0.1714	0.1877	0.4808	both
VEZF1_HUMAN.H11MO.0.C	GO:0006754	0.1714	0.1877	0.4808	both
VEZF1_HUMAN.H11MO.0.C	GO:0043353	0.1717	0.1879	0.4811	both
VEZF1_HUMAN.H11MO.0.C	GO:0048384	0.1717	0.188	0.4811	both
VEZF1_HUMAN.H11MO.0.C	GO:0015377	0.1718	0.188	0.4811	both
VEZF1_HUMAN.H11MO.0.C	GO:0010902	0.1718	0.1892	0.4829	both
VEZF1_HUMAN.H11MO.0.C	GO:0030497	0.1718	0.1892	0.4829	both
VEZF1_HUMAN.H11MO.0.C	GO:0030526	0.1718	0.1892	0.4829	both
VEZF1_HUMAN.H11MO.0.C	GO:0032461	0.1718	0.1892	0.4829	both
VEZF1_HUMAN.H11MO.0.C	GO:0033193	0.1718	0.1892	0.4829	both
VEZF1_HUMAN.H11MO.0.C	GO:0045900	0.1718	0.1892	0.4829	both
VEZF1_HUMAN.H11MO.0.C	GO:0043206	0.1719	0.1893	0.4829	both
VEZF1_HUMAN.H11MO.0.C	GO:0004992	0.1719	0.1893	0.4829	both
VEZF1_HUMAN.H11MO.0.C	GO:0034190	0.172	0.1893	0.4829	both
VEZF1_HUMAN.H11MO.0.C	GO:0048265	0.172	0.1894	0.4829	both
VEZF1_HUMAN.H11MO.0.C	GO:0022010	0.1721	0.1894	0.4829	both
VEZF1_HUMAN.H11MO.0.C	GO:0032291	0.1721	0.1894	0.4829	both
VEZF1_HUMAN.H11MO.0.C	GO:0008154	0.1721	0.1894	0.4829	both
VEZF1_HUMAN.H11MO.0.C	GO:0015833	0.1721	0.1895	0.4829	both
VEZF1_HUMAN.H11MO.0.C	GO:0016247	0.1722	0.1895	0.4829	both
VEZF1_HUMAN.H11MO.0.C	GO:0050853	0.1727	0.1899	0.4837	both
VEZF1_HUMAN.H11MO.0.C	GO:0045605	0.1729	0.1901	0.4838	both
VEZF1_HUMAN.H11MO.0.C	GO:0045617	0.1729	0.1901	0.4838	both
VEZF1_HUMAN.H11MO.0.C	GO:0046685	0.173	0.1901	0.4838	both
VEZF1_HUMAN.H11MO.0.C	GO:0007588	0.1731	0.1902	0.4838	both
VEZF1_HUMAN.H11MO.0.C	GO:0051053	0.1732	0.1902	0.4838	both
VEZF1_HUMAN.H11MO.0.C	GO:0016125	0.1732	0.1903	0.4838	both
VEZF1_HUMAN.H11MO.0.C	GO:0045765	0.1733	0.1904	0.4839	both
VEZF1_HUMAN.H11MO.0.C	GO:0014902	0.1734	0.1904	0.4839	both
VEZF1_HUMAN.H11MO.0.C	GO:0015180	0.1738	0.1907	0.4843	both
VEZF1_HUMAN.H11MO.0.C	GO:0015808	0.1738	0.1907	0.4843	both
VEZF1_HUMAN.H11MO.0.C	GO:0022858	0.1738	0.1907	0.4843	both
VEZF1_HUMAN.H11MO.0.C	GO:0008198	0.174	0.1909	0.4847	both
VEZF1_HUMAN.H11MO.0.C	GO:0033829	0.1744	0.1912	0.4852	both
VEZF1_HUMAN.H11MO.0.C	GO:0050995	0.1746	0.1913	0.4854	both
VEZF1_HUMAN.H11MO.0.C	GO:0000712	0.1749	0.1921	0.4855	both
VEZF1_HUMAN.H11MO.0.C	GO:0005712	0.1749	0.1921	0.4855	both
VEZF1_HUMAN.H11MO.0.C	GO:0006393	0.1749	0.1921	0.4855	both
VEZF1_HUMAN.H11MO.0.C	GO:0007060	0.1749	0.1921	0.4855	both
VEZF1_HUMAN.H11MO.0.C	GO:0016603	0.1749	0.1921	0.4855	both
VEZF1_HUMAN.H11MO.0.C	GO:0042360	0.1749	0.1921	0.4855	both
VEZF1_HUMAN.H11MO.0.C	GO:0043060	0.1749	0.1921	0.4855	both
VEZF1_HUMAN.H11MO.0.C	GO:0046086	0.1749	0.1921	0.4855	both
VEZF1_HUMAN.H11MO.0.C	GO:0051255	0.1749	0.1921	0.4855	both
VEZF1_HUMAN.H11MO.0.C	GO:0051257	0.1749	0.1921	0.4855	both
VEZF1_HUMAN.H11MO.0.C	GO:0051304	0.1749	0.1921	0.4855	both
VEZF1_HUMAN.H11MO.0.C	GO:0051307	0.1749	0.1921	0.4855	both
VEZF1_HUMAN.H11MO.0.C	GO:0051311	0.1749	0.1921	0.4855	both
VEZF1_HUMAN.H11MO.0.C	GO:0016073	0.175	0.1922	0.4855	both
VEZF1_HUMAN.H11MO.0.C	GO:0016180	0.175	0.1922	0.4855	both
VEZF1_HUMAN.H11MO.0.C	GO:0030496	0.1752	0.1923	0.4858	both
VEZF1_HUMAN.H11MO.0.C	GO:0016286	0.1753	0.1924	0.4858	both
VEZF1_HUMAN.H11MO.0.C	GO:0017022	0.1754	0.1925	0.4858	both
VEZF1_HUMAN.H11MO.0.C	GO:0002320	0.1756	0.1926	0.4861	both
VEZF1_HUMAN.H11MO.0.C	GO:0009214	0.1757	0.1927	0.4861	both
VEZF1_HUMAN.H11MO.0.C	GO:0033077	0.1757	0.1927	0.4861	both
VEZF1_HUMAN.H11MO.0.C	GO:0030856	0.1758	0.1928	0.4861	both
VEZF1_HUMAN.H11MO.0.C	GO:0006700	0.176	0.1929	0.4861	both
VEZF1_HUMAN.H11MO.0.C	GO:0001961	0.1761	0.193	0.4861	both
VEZF1_HUMAN.H11MO.0.C	GO:0031468	0.1761	0.1932	0.4861	both
VEZF1_HUMAN.H11MO.0.C	GO:0030300	0.1762	0.1932	0.4861	both
VEZF1_HUMAN.H11MO.0.C	GO:0015804	0.1763	0.1933	0.4861	both
VEZF1_HUMAN.H11MO.0.C	GO:0043274	0.1764	0.1933	0.4861	both
VEZF1_HUMAN.H11MO.0.C	GO:0010616	0.1764	0.1933	0.4861	both
VEZF1_HUMAN.H11MO.0.C	GO:0050982	0.1766	0.1935	0.4861	both
VEZF1_HUMAN.H11MO.0.C	GO:0014054	0.1766	0.1935	0.4861	both
VEZF1_HUMAN.H11MO.0.C	GO:0034764	0.1766	0.1935	0.4861	both
VEZF1_HUMAN.H11MO.0.C	GO:0051957	0.1766	0.1935	0.4861	both
VEZF1_HUMAN.H11MO.0.C	GO:0010949	0.1766	0.1935	0.4861	both
VEZF1_HUMAN.H11MO.0.C	GO:0045796	0.1766	0.1935	0.4861	both
VEZF1_HUMAN.H11MO.0.C	GO:0060457	0.1766	0.1935	0.4861	both
VEZF1_HUMAN.H11MO.0.C	GO:0004865	0.1767	0.1936	0.4862	both
VEZF1_HUMAN.H11MO.0.C	GO:0006112	0.1774	0.1941	0.4867	both
VEZF1_HUMAN.H11MO.0.C	GO:0006477	0.1775	0.1942	0.4867	both
VEZF1_HUMAN.H11MO.0.C	GO:0051923	0.1775	0.1942	0.4867	both
VEZF1_HUMAN.H11MO.0.C	GO:0015370	0.1776	0.1942	0.4867	both
VEZF1_HUMAN.H11MO.0.C	GO:0008227	0.1776	0.1943	0.4867	both
VEZF1_HUMAN.H11MO.0.C	GO:0021984	0.1776	0.1943	0.4867	both
VEZF1_HUMAN.H11MO.0.C	GO:0030877	0.1776	0.1943	0.4867	both
VEZF1_HUMAN.H11MO.0.C	GO:0010039	0.1777	0.1944	0.4867	both
VEZF1_HUMAN.H11MO.0.C	GO:0046449	0.1777	0.1944	0.4867	both
VEZF1_HUMAN.H11MO.0.C	GO:0046543	0.1777	0.1944	0.4867	both
VEZF1_HUMAN.H11MO.0.C	GO:0001315	0.1779	0.1953	0.4871	both
VEZF1_HUMAN.H11MO.0.C	GO:0003068	0.1779	0.1953	0.4871	both
VEZF1_HUMAN.H11MO.0.C	GO:0003069	0.1779	0.1953	0.4871	both
VEZF1_HUMAN.H11MO.0.C	GO:0003070	0.1779	0.1953	0.4871	both
VEZF1_HUMAN.H11MO.0.C	GO:0004345	0.1779	0.1953	0.4871	both
VEZF1_HUMAN.H11MO.0.C	GO:0010260	0.1779	0.1953	0.4871	both
VEZF1_HUMAN.H11MO.0.C	GO:0017129	0.1779	0.1953	0.4871	both
VEZF1_HUMAN.H11MO.0.C	GO:0030197	0.1779	0.1953	0.4871	both
VEZF1_HUMAN.H11MO.0.C	GO:0034371	0.1779	0.1953	0.4871	both
VEZF1_HUMAN.H11MO.0.C	GO:0043790	0.1779	0.1953	0.4871	both
VEZF1_HUMAN.H11MO.0.C	GO:0047936	0.1779	0.1953	0.4871	both
VEZF1_HUMAN.H11MO.0.C	GO:0048773	0.1779	0.1953	0.4871	both
VEZF1_HUMAN.H11MO.0.C	GO:0015355	0.1779	0.1953	0.4871	both
VEZF1_HUMAN.H11MO.0.C	GO:0018343	0.1779	0.1953	0.4871	both
VEZF1_HUMAN.H11MO.0.C	GO:0046503	0.178	0.1954	0.4871	both
VEZF1_HUMAN.H11MO.0.C	GO:0006101	0.1781	0.1954	0.4872	both
VEZF1_HUMAN.H11MO.0.C	GO:0048807	0.1786	0.1958	0.4878	both
VEZF1_HUMAN.H11MO.0.C	GO:0030916	0.1787	0.1959	0.4878	both
VEZF1_HUMAN.H11MO.0.C	GO:0006222	0.179	0.1962	0.4878	both
VEZF1_HUMAN.H11MO.0.C	GO:0009173	0.179	0.1962	0.4878	both
VEZF1_HUMAN.H11MO.0.C	GO:0009174	0.179	0.1962	0.4878	both
VEZF1_HUMAN.H11MO.0.C	GO:0046049	0.179	0.1962	0.4878	both
VEZF1_HUMAN.H11MO.0.C	GO:0031616	0.1791	0.1962	0.4878	both
VEZF1_HUMAN.H11MO.0.C	GO:0014002	0.1792	0.1963	0.4878	both
VEZF1_HUMAN.H11MO.0.C	GO:0005903	0.1792	0.1963	0.4878	both
VEZF1_HUMAN.H11MO.0.C	GO:0001514	0.1792	0.1963	0.4878	both
VEZF1_HUMAN.H11MO.0.C	GO:0006451	0.1792	0.1963	0.4878	both
VEZF1_HUMAN.H11MO.0.C	GO:0005768	0.1798	0.1967	0.4887	both
VEZF1_HUMAN.H11MO.0.C	GO:0051592	0.1799	0.1968	0.4888	both
VEZF1_HUMAN.H11MO.0.C	GO:0017156	0.1802	0.1971	0.4893	both
VEZF1_HUMAN.H11MO.0.C	GO:0051168	0.1805	0.1973	0.4897	both
VEZF1_HUMAN.H11MO.0.C	GO:0005721	0.1806	0.1973	0.4897	both
VEZF1_HUMAN.H11MO.0.C	GO:0006188	0.1808	0.1976	0.4898	both
VEZF1_HUMAN.H11MO.0.C	GO:0006189	0.1808	0.1976	0.4898	both
VEZF1_HUMAN.H11MO.0.C	GO:0046040	0.1808	0.1976	0.4898	both
VEZF1_HUMAN.H11MO.0.C	GO:0048365	0.181	0.1977	0.49	both
VEZF1_HUMAN.H11MO.0.C	GO:0030595	0.1811	0.1977	0.49	both
VEZF1_HUMAN.H11MO.0.C	GO:0006970	0.1812	0.1978	0.49	both
VEZF1_HUMAN.H11MO.0.C	GO:0031528	0.1812	0.1978	0.49	both
VEZF1_HUMAN.H11MO.0.C	GO:0003720	0.1814	0.198	0.4901	both
VEZF1_HUMAN.H11MO.0.C	GO:0003964	0.1814	0.198	0.4901	both
VEZF1_HUMAN.H11MO.0.C	GO:0015457	0.1816	0.1981	0.4902	both
VEZF1_HUMAN.H11MO.0.C	GO:0046033	0.1817	0.1982	0.4903	both
VEZF1_HUMAN.H11MO.0.C	GO:0010226	0.1818	0.1983	0.4903	both
VEZF1_HUMAN.H11MO.0.C	GO:0030134	0.1818	0.1983	0.4903	both
VEZF1_HUMAN.H11MO.0.C	GO:0001923	0.182	0.1998	0.4912	both
VEZF1_HUMAN.H11MO.0.C	GO:0004363	0.182	0.1998	0.4912	both
VEZF1_HUMAN.H11MO.0.C	GO:0005927	0.182	0.1998	0.4912	both
VEZF1_HUMAN.H11MO.0.C	GO:0007197	0.182	0.1998	0.4912	both
VEZF1_HUMAN.H11MO.0.C	GO:0009635	0.182	0.1998	0.4912	both
VEZF1_HUMAN.H11MO.0.C	GO:0009698	0.182	0.1998	0.4912	both
VEZF1_HUMAN.H11MO.0.C	GO:0009804	0.182	0.1998	0.4912	both
VEZF1_HUMAN.H11MO.0.C	GO:0009812	0.182	0.1998	0.4912	both
VEZF1_HUMAN.H11MO.0.C	GO:0010041	0.182	0.1998	0.4912	both
VEZF1_HUMAN.H11MO.0.C	GO:0010511	0.182	0.1998	0.4912	both
VEZF1_HUMAN.H11MO.0.C	GO:0010512	0.182	0.1998	0.4912	both
VEZF1_HUMAN.H11MO.0.C	GO:0015129	0.182	0.1998	0.4912	both
VEZF1_HUMAN.H11MO.0.C	GO:0015727	0.182	0.1998	0.4912	both
VEZF1_HUMAN.H11MO.0.C	GO:0016711	0.182	0.1998	0.4912	both
VEZF1_HUMAN.H11MO.0.C	GO:0017143	0.182	0.1998	0.4912	both
VEZF1_HUMAN.H11MO.0.C	GO:0019341	0.182	0.1998	0.4912	both
VEZF1_HUMAN.H11MO.0.C	GO:0031089	0.182	0.1998	0.4912	both
VEZF1_HUMAN.H11MO.0.C	GO:0042178	0.182	0.1998	0.4912	both
VEZF1_HUMAN.H11MO.0.C	GO:0042954	0.182	0.1998	0.4912	both
VEZF1_HUMAN.H11MO.0.C	GO:0052551	0.182	0.1998	0.4912	both
VEZF1_HUMAN.H11MO.0.C	GO:0052565	0.182	0.1998	0.4912	both
VEZF1_HUMAN.H11MO.0.C	GO:0035253	0.1821	0.1999	0.4913	both
VEZF1_HUMAN.H11MO.0.C	GO:0009898	0.1826	0.2003	0.4921	both
VEZF1_HUMAN.H11MO.0.C	GO:0032549	0.1828	0.2004	0.4923	both
VEZF1_HUMAN.H11MO.0.C	GO:0004614	0.1832	0.2008	0.493	both
VEZF1_HUMAN.H11MO.0.C	GO:0032469	0.1833	0.2008	0.493	both
VEZF1_HUMAN.H11MO.0.C	GO:0048193	0.1835	0.201	0.4932	both
VEZF1_HUMAN.H11MO.0.C	GO:0032964	0.1837	0.2012	0.4935	both
VEZF1_HUMAN.H11MO.0.C	GO:0021882	0.1839	0.2013	0.4935	both
VEZF1_HUMAN.H11MO.0.C	GO:0021893	0.1839	0.2013	0.4935	both
VEZF1_HUMAN.H11MO.0.C	GO:0021898	0.1839	0.2013	0.4935	both
VEZF1_HUMAN.H11MO.0.C	GO:0005776	0.1842	0.2015	0.4938	both
VEZF1_HUMAN.H11MO.0.C	GO:0044425	0.1844	0.2016	0.4938	both
VEZF1_HUMAN.H11MO.0.C	GO:0042824	0.1844	0.2017	0.4938	both
VEZF1_HUMAN.H11MO.0.C	GO:0070328	0.1844	0.2017	0.4938	both
VEZF1_HUMAN.H11MO.0.C	GO:0030118	0.1845	0.2017	0.4939	both
VEZF1_HUMAN.H11MO.0.C	GO:0006508	0.1849	0.2022	0.4948	both
VEZF1_HUMAN.H11MO.0.C	GO:0030132	0.1852	0.2024	0.4951	both
VEZF1_HUMAN.H11MO.0.C	GO:0051293	0.1853	0.2024	0.4951	both
VEZF1_HUMAN.H11MO.0.C	GO:0051653	0.1853	0.2024	0.4951	both
VEZF1_HUMAN.H11MO.0.C	GO:0043487	0.1854	0.2025	0.4952	both
VEZF1_HUMAN.H11MO.0.C	GO:0005160	0.1855	0.2026	0.4952	both
VEZF1_HUMAN.H11MO.0.C	GO:0017075	0.1856	0.2027	0.4952	both
VEZF1_HUMAN.H11MO.0.C	GO:0033085	0.1856	0.2027	0.4952	both
VEZF1_HUMAN.H11MO.0.C	GO:0003883	0.1857	0.2028	0.4952	both
VEZF1_HUMAN.H11MO.0.C	GO:0006880	0.1859	0.2029	0.4954	both
VEZF1_HUMAN.H11MO.0.C	GO:0006997	0.1862	0.2032	0.4959	both
VEZF1_HUMAN.H11MO.0.C	GO:0001729	0.1863	0.2033	0.496	both
VEZF1_HUMAN.H11MO.0.C	GO:0001796	0.1865	0.2041	0.4966	both
VEZF1_HUMAN.H11MO.0.C	GO:0001798	0.1865	0.2041	0.4966	both
VEZF1_HUMAN.H11MO.0.C	GO:0002888	0.1865	0.2041	0.4966	both
VEZF1_HUMAN.H11MO.0.C	GO:0002892	0.1865	0.2041	0.4966	both
VEZF1_HUMAN.H11MO.0.C	GO:0002894	0.1865	0.2041	0.4966	both
VEZF1_HUMAN.H11MO.0.C	GO:0004362	0.1865	0.2041	0.4966	both
VEZF1_HUMAN.H11MO.0.C	GO:0008267	0.1865	0.2041	0.4966	both
VEZF1_HUMAN.H11MO.0.C	GO:0015037	0.1865	0.2041	0.4966	both
VEZF1_HUMAN.H11MO.0.C	GO:0015038	0.1865	0.2041	0.4966	both
VEZF1_HUMAN.H11MO.0.C	GO:0047066	0.1865	0.2041	0.4966	both
VEZF1_HUMAN.H11MO.0.C	GO:0017146	0.1866	0.2041	0.4966	both
VEZF1_HUMAN.H11MO.0.C	GO:0010956	0.1867	0.2042	0.4966	both
VEZF1_HUMAN.H11MO.0.C	GO:0006638	0.1868	0.2043	0.4967	both
VEZF1_HUMAN.H11MO.0.C	GO:0015925	0.1869	0.2044	0.4968	both
VEZF1_HUMAN.H11MO.0.C	GO:0006865	0.1871	0.2045	0.497	both
VEZF1_HUMAN.H11MO.0.C	GO:0048635	0.1872	0.2046	0.497	both
VEZF1_HUMAN.H11MO.0.C	GO:0045104	0.1873	0.2046	0.497	both
VEZF1_HUMAN.H11MO.0.C	GO:0001541	0.1876	0.2049	0.4975	both
VEZF1_HUMAN.H11MO.0.C	GO:0006707	0.1878	0.205	0.4975	both
VEZF1_HUMAN.H11MO.0.C	GO:0016127	0.1878	0.205	0.4975	both
VEZF1_HUMAN.H11MO.0.C	GO:0051017	0.1879	0.2051	0.4976	both
VEZF1_HUMAN.H11MO.0.C	GO:0008160	0.1883	0.2054	0.498	both
VEZF1_HUMAN.H11MO.0.C	GO:0008054	0.1883	0.2054	0.498	both
VEZF1_HUMAN.H11MO.0.C	GO:0001840	0.1884	0.2055	0.498	both
VEZF1_HUMAN.H11MO.0.C	GO:0008489	0.1886	0.2056	0.498	both
VEZF1_HUMAN.H11MO.0.C	GO:0042346	0.1886	0.2057	0.498	both
VEZF1_HUMAN.H11MO.0.C	GO:0008328	0.1887	0.2057	0.498	both
VEZF1_HUMAN.H11MO.0.C	GO:0030838	0.1888	0.2058	0.498	both
VEZF1_HUMAN.H11MO.0.C	GO:0007283	0.1889	0.2059	0.498	both
VEZF1_HUMAN.H11MO.0.C	GO:0048232	0.1889	0.2059	0.498	both
VEZF1_HUMAN.H11MO.0.C	GO:0030320	0.1891	0.206	0.498	both
VEZF1_HUMAN.H11MO.0.C	GO:0030644	0.1891	0.206	0.498	both
VEZF1_HUMAN.H11MO.0.C	GO:0055064	0.1891	0.206	0.498	both
VEZF1_HUMAN.H11MO.0.C	GO:0055083	0.1891	0.206	0.498	both
VEZF1_HUMAN.H11MO.0.C	GO:0045541	0.1893	0.2062	0.4983	both
VEZF1_HUMAN.H11MO.0.C	GO:0031512	0.1894	0.2062	0.4983	both
VEZF1_HUMAN.H11MO.0.C	GO:0060589	0.1895	0.2063	0.4983	both
VEZF1_HUMAN.H11MO.0.C	GO:0005328	0.1895	0.2063	0.4983	both
VEZF1_HUMAN.H11MO.0.C	GO:0043525	0.19	0.2067	0.4989	both
VEZF1_HUMAN.H11MO.0.C	GO:0003014	0.19	0.2067	0.4989	both
VEZF1_HUMAN.H11MO.0.C	GO:0060343	0.1906	0.2071	0.4998	both
VEZF1_HUMAN.H11MO.0.C	GO:0060076	0.1907	0.2072	0.4998	both
VEZF1_HUMAN.H11MO.0.C	GO:0005069	0.1909	0.2073	0.4999	both
VEZF1_HUMAN.H11MO.0.C	GO:0048524	0.1909	0.2073	0.4999	both
RFX4_HUMAN.H11MO.0.D	GO:0050750	6.234e-05	1.535e-05	0.181	up
RFX4_HUMAN.H11MO.0.D	GO:0070325	0.0001139	3.332e-05	0.1965	up
OZF_HUMAN.H11MO.0.C	GO:0004984	2.564e-30	8.479e-08	9.073e-05	both
OZF_HUMAN.H11MO.0.C	GO:0007608	3.604e-28	8.479e-08	9.073e-05	both
OZF_HUMAN.H11MO.0.C	GO:0007606	5.175e-26	8.479e-08	9.073e-05	both
OZF_HUMAN.H11MO.0.C	GO:0004930	1.127e-20	8.479e-08	9.073e-05	both
OZF_HUMAN.H11MO.0.C	GO:0007600	3.424e-18	8.479e-08	9.073e-05	both
OZF_HUMAN.H11MO.0.C	GO:0050890	2.101e-16	8.479e-08	9.073e-05	both
OZF_HUMAN.H11MO.0.C	GO:0007186	2.301e-14	8.479e-08	9.073e-05	both
OZF_HUMAN.H11MO.0.C	GO:0004888	2.918e-12	8.479e-08	9.073e-05	both
OZF_HUMAN.H11MO.0.C	GO:0004872	9.137e-11	8.479e-08	9.073e-05	both
OZF_HUMAN.H11MO.0.C	GO:0050877	3.223e-09	8.479e-08	9.073e-05	both
OZF_HUMAN.H11MO.0.C	GO:0006952	7.514e-07	8.479e-08	9.073e-05	both
OZF_HUMAN.H11MO.0.C	GO:0003008	1.684e-06	2.544e-07	0.0002495	both
OZF_HUMAN.H11MO.0.C	GO:0007166	2.275e-06	3.392e-07	0.0003071	both
OZF_HUMAN.H11MO.0.C	GO:0050896	6.21e-06	1.441e-06	0.001123	both
OZF_HUMAN.H11MO.0.C	GO:0004871	7.297e-06	1.526e-06	0.001123	both
OZF_HUMAN.H11MO.0.C	GO:0060089	7.297e-06	1.526e-06	0.001123	both
OZF_HUMAN.H11MO.0.C	GO:0070228	9.984e-05	3.103e-05	0.02149	both
OZF_HUMAN.H11MO.0.C	GO:0002902	0.0001256	3.968e-05	0.02595	both
OZF_HUMAN.H11MO.0.C	GO:0050707	0.0001598	5.13e-05	0.03178	both
OZF_HUMAN.H11MO.0.C	GO:0008527	0.000495	0.0001702	0.1002	both
OZF_HUMAN.H11MO.0.C	GO:0001608	0.0006605	0.0002385	0.1276	both
OZF_HUMAN.H11MO.0.C	GO:0045028	0.0006605	0.0002385	0.1276	both
OZF_HUMAN.H11MO.0.C	GO:0002700	0.0007484	0.0002771	0.1418	both
OZF_HUMAN.H11MO.0.C	GO:0050661	0.0007939	0.0002977	0.146	both
OZF_HUMAN.H11MO.0.C	GO:0050715	0.0009162	0.0003563	0.1678	both
OZF_HUMAN.H11MO.0.C	GO:0042742	0.001054	0.00042	0.1902	both
OZF_HUMAN.H11MO.0.C	GO:0050708	0.001182	0.0004747	0.2035	both
OZF_HUMAN.H11MO.0.C	GO:0005576	0.001201	0.000484	0.2035	both
OZF_HUMAN.H11MO.0.C	GO:0002637	0.001411	0.000578	0.2346	both
OZF_HUMAN.H11MO.0.C	GO:0016408	0.001579	0.0006564	0.2575	both
OZF_HUMAN.H11MO.0.C	GO:0002903	0.001654	0.0006947	0.2576	both
OZF_HUMAN.H11MO.0.C	GO:0006954	0.001668	0.0007002	0.2576	both
OZF_HUMAN.H11MO.0.C	GO:0050897	0.002032	0.0008732	0.3115	both
OZF_HUMAN.H11MO.0.C	GO:0006955	0.002397	0.00106	0.3668	both
OZF_HUMAN.H11MO.0.C	GO:0070230	0.002931	0.001343	0.4451	both
OZF_HUMAN.H11MO.0.C	GO:0006879	0.00297	0.001361	0.4451	both
OZF_HUMAN.H11MO.0.C	GO:0042953	0.00307	0.001415	0.4502	both
OZF_HUMAN.H11MO.0.C	GO:0006271	0.003219	0.001494	0.4627	both
OZF_HUMAN.H11MO.0.C	GO:0031419	0.003391	0.00159	0.4798	both
HIC2_HUMAN.H11MO.0.D	GO:0016459	7.204e-05	1.959e-05	0.231	up
HIC2_HUMAN.H11MO.0.D	GO:0008206	0.0002885	9.395e-05	0.2666	up
HIC2_HUMAN.H11MO.0.D	GO:0006066	0.0002901	9.454e-05	0.2666	up
HIC2_HUMAN.H11MO.0.D	GO:0009898	0.0002933	9.59e-05	0.2666	up
HIC2_HUMAN.H11MO.0.D	GO:0033574	0.0003425	0.000113	0.2666	up
HIC2_HUMAN.H11MO.0.D	GO:0007588	0.0005571	0.0001949	0.375	up
HIC2_HUMAN.H11MO.0.D	GO:0042044	0.0006906	0.0002496	0.375	up
HIC2_HUMAN.H11MO.0.D	GO:0015937	0.0007146	0.0002596	0.375	up
HIC2_HUMAN.H11MO.0.D	GO:0018106	0.0008645	0.000318	0.375	up
HIC2_HUMAN.H11MO.0.D	GO:0018202	0.0008645	0.000318	0.375	up
NR1I3_HUMAN.H11MO.1.D	GO:0004984	8.816e-09	8.479e-08	0.0001424	up
NR1I3_HUMAN.H11MO.1.D	GO:0007608	9.157e-08	8.479e-08	0.0001424	up
NR1I3_HUMAN.H11MO.1.D	GO:0007606	3.332e-07	8.479e-08	0.0001424	up
NR1I3_HUMAN.H11MO.1.D	GO:0007600	3.72e-07	8.479e-08	0.0001424	up
NR1I3_HUMAN.H11MO.1.D	GO:0030414	8.336e-07	8.479e-08	0.0001424	up
NR1I3_HUMAN.H11MO.1.D	GO:0004867	1.427e-06	8.479e-08	0.0001424	up
NR1I3_HUMAN.H11MO.1.D	GO:0004866	2.027e-06	8.479e-08	0.0001424	up
NR1I3_HUMAN.H11MO.1.D	GO:0050890	2.173e-06	1.696e-07	0.0002492	up
NR1I3_HUMAN.H11MO.1.D	GO:0006955	6.212e-06	5.935e-07	0.0007753	up
NR1I3_HUMAN.H11MO.1.D	GO:0004930	1.091e-05	1.781e-06	0.002093	up
NR1I3_HUMAN.H11MO.1.D	GO:0006952	4.641e-05	1.196e-05	0.01278	up
NR1I3_HUMAN.H11MO.1.D	GO:0003008	0.0001117	3.256e-05	0.0319	up
NR1I3_HUMAN.H11MO.1.D	GO:0015935	0.0001264	3.773e-05	0.03412	up
NR1I3_HUMAN.H11MO.1.D	GO:0022627	0.0001383	4.172e-05	0.03456	up
NR1I3_HUMAN.H11MO.1.D	GO:0016042	0.0001455	4.409e-05	0.03456	up
NR1I3_HUMAN.H11MO.1.D	GO:0042742	0.0001609	4.969e-05	0.03542	up
NR1I3_HUMAN.H11MO.1.D	GO:0045087	0.0001637	5.121e-05	0.03542	up
NR1I3_HUMAN.H11MO.1.D	GO:0004091	0.0002432	7.716e-05	0.0504	up
NR1I3_HUMAN.H11MO.1.D	GO:0009617	0.0002981	9.657e-05	0.05976	up
NR1I3_HUMAN.H11MO.1.D	GO:0017069	0.0003238	0.0001058	0.0622	up
NR1I3_HUMAN.H11MO.1.D	GO:0051707	0.0004402	0.00015	0.07784	up
NR1I3_HUMAN.H11MO.1.D	GO:0004888	0.0004405	0.0001502	0.07784	up
NR1I3_HUMAN.H11MO.1.D	GO:0050896	0.0004463	0.0001523	0.07784	up
NR1I3_HUMAN.H11MO.1.D	GO:0004872	0.0006768	0.0002401	0.1176	up
NR1I3_HUMAN.H11MO.1.D	GO:0045177	0.0009148	0.0003373	0.1586	up
NR1I3_HUMAN.H11MO.1.D	GO:0015929	0.0009966	0.0003709	0.1633	up
NR1I3_HUMAN.H11MO.1.D	GO:0031202	0.001006	0.0003749	0.1633	up
NR1I3_HUMAN.H11MO.1.D	GO:0008206	0.001266	0.0004878	0.2048	up
NR1I3_HUMAN.H11MO.1.D	GO:0022600	0.001427	0.0005609	0.2218	up
NR1I3_HUMAN.H11MO.1.D	GO:0009607	0.001439	0.0005659	0.2218	up
NR1I3_HUMAN.H11MO.1.D	GO:0006954	0.001491	0.0005883	0.2231	up
NR1I3_HUMAN.H11MO.1.D	GO:0045988	0.001732	0.0006992	0.2569	up
NR1I3_HUMAN.H11MO.1.D	GO:0045414	0.002121	0.0008856	0.3078	up
NR1I3_HUMAN.H11MO.1.D	GO:0005743	0.002129	0.0008902	0.3078	up
NR1I3_HUMAN.H11MO.1.D	GO:0044447	0.002214	0.0009323	0.3132	up
NR1I3_HUMAN.H11MO.1.D	GO:0010953	0.002515	0.001086	0.3345	up
NR1I3_HUMAN.H11MO.1.D	GO:0033279	0.002615	0.001135	0.3345	up
NR1I3_HUMAN.H11MO.1.D	GO:0004857	0.00266	0.001158	0.3345	up
NR1I3_HUMAN.H11MO.1.D	GO:0002673	0.00268	0.001168	0.3345	up
NR1I3_HUMAN.H11MO.1.D	GO:0016485	0.002687	0.001172	0.3345	up
NR1I3_HUMAN.H11MO.1.D	GO:0007186	0.002712	0.001184	0.3345	up
NR1I3_HUMAN.H11MO.1.D	GO:0005739	0.002766	0.001212	0.3345	up
NR1I3_HUMAN.H11MO.1.D	GO:0022626	0.002828	0.001246	0.3345	up
NR1I3_HUMAN.H11MO.1.D	GO:0070613	0.002837	0.001252	0.3345	up
NR1I3_HUMAN.H11MO.1.D	GO:0031966	0.00303	0.001352	0.3531	up
NR1I3_HUMAN.H11MO.1.D	GO:0032647	0.003221	0.00145	0.3675	up
NR1I3_HUMAN.H11MO.1.D	GO:0050877	0.003256	0.001469	0.3675	up
NR1I3_HUMAN.H11MO.1.D	GO:0009164	0.00349	0.001593	0.3901	up
NR1I3_HUMAN.H11MO.1.D	GO:0006699	0.003683	0.001696	0.4069	up
NR1I3_HUMAN.H11MO.1.D	GO:0006414	0.003788	0.001753	0.4123	up
NR1I3_HUMAN.H11MO.1.D	GO:0050892	0.004361	0.002062	0.4598	up
NR1I3_HUMAN.H11MO.1.D	GO:0032303	0.004517	0.002151	0.4598	up
NR1I3_HUMAN.H11MO.1.D	GO:0032305	0.004517	0.002151	0.4598	up
NR1I3_HUMAN.H11MO.1.D	GO:0032306	0.004517	0.002151	0.4598	up
NR1I3_HUMAN.H11MO.1.D	GO:0032308	0.004517	0.002151	0.4598	up
NR1I3_HUMAN.H11MO.1.D	GO:0045416	0.004768	0.002299	0.4741	up
NR1I3_HUMAN.H11MO.1.D	GO:0032892	0.004769	0.002299	0.4741	up
NR1I3_HUMAN.H11MO.1.D	GO:0070666	0.004835	0.002339	0.4742	up
ZN260_HUMAN.H11MO.0.C	GO:0004984	6.908e-33	8.479e-08	8.312e-05	up
ZN260_HUMAN.H11MO.0.C	GO:0007608	2.169e-31	8.479e-08	8.312e-05	up
ZN260_HUMAN.H11MO.0.C	GO:0007606	9.779e-31	8.479e-08	8.312e-05	up
ZN260_HUMAN.H11MO.0.C	GO:0007600	6.783e-19	8.479e-08	8.312e-05	up
ZN260_HUMAN.H11MO.0.C	GO:0004930	5.182e-17	8.479e-08	8.312e-05	up
ZN260_HUMAN.H11MO.0.C	GO:0050890	3.561e-16	8.479e-08	8.312e-05	up
ZN260_HUMAN.H11MO.0.C	GO:0007186	3.914e-10	8.479e-08	8.312e-05	up
ZN260_HUMAN.H11MO.0.C	GO:0050877	1.452e-09	8.479e-08	8.312e-05	up
ZN260_HUMAN.H11MO.0.C	GO:0004888	4.159e-08	8.479e-08	8.312e-05	up
ZN260_HUMAN.H11MO.0.C	GO:0004872	6.973e-08	8.479e-08	8.312e-05	up
ZN260_HUMAN.H11MO.0.C	GO:0050896	5.143e-07	8.479e-08	8.312e-05	up
ZN260_HUMAN.H11MO.0.C	GO:0003008	5.769e-07	8.479e-08	8.312e-05	up
ZN260_HUMAN.H11MO.0.C	GO:0042742	1.542e-05	4.494e-06	0.004066	up
ZN260_HUMAN.H11MO.0.C	GO:0070228	4.607e-05	1.518e-05	0.01275	up
ZN260_HUMAN.H11MO.0.C	GO:0006952	0.0001117	3.57e-05	0.02799	up
ZN260_HUMAN.H11MO.0.C	GO:0006955	0.0001405	4.553e-05	0.03348	up
ZN260_HUMAN.H11MO.0.C	GO:0002902	0.0002342	8.42e-05	0.05826	up
ZN260_HUMAN.H11MO.0.C	GO:0009410	0.0002599	9.276e-05	0.0595	up
ZN260_HUMAN.H11MO.0.C	GO:0004871	0.0002829	0.0001012	0.0595	up
ZN260_HUMAN.H11MO.0.C	GO:0060089	0.0002829	0.0001012	0.0595	up
ZN260_HUMAN.H11MO.0.C	GO:0004866	0.0004099	0.0001516	0.08492	up
ZN260_HUMAN.H11MO.0.C	GO:0051707	0.0004368	0.0001608	0.08596	up
ZN260_HUMAN.H11MO.0.C	GO:0030414	0.0004797	0.0001775	0.09081	up
ZN260_HUMAN.H11MO.0.C	GO:0004867	0.001013	0.0004033	0.197	up
ZN260_HUMAN.H11MO.0.C	GO:0060271	0.001048	0.0004186	0.197	up
ZN260_HUMAN.H11MO.0.C	GO:0008527	0.001163	0.0004716	0.2134	up
ZN260_HUMAN.H11MO.0.C	GO:0001816	0.001371	0.0005683	0.2476	up
ZN260_HUMAN.H11MO.0.C	GO:0002637	0.001483	0.0006218	0.2612	up
ZN260_HUMAN.H11MO.0.C	GO:0050776	0.001615	0.0006808	0.2762	up
ZN260_HUMAN.H11MO.0.C	GO:0070229	0.002003	0.0008696	0.3253	up
ZN260_HUMAN.H11MO.0.C	GO:0006805	0.002022	0.0008795	0.3253	up
ZN260_HUMAN.H11MO.0.C	GO:0001595	0.002083	0.0009125	0.3253	up
ZN260_HUMAN.H11MO.0.C	GO:0004945	0.002083	0.0009125	0.3253	up
ZN260_HUMAN.H11MO.0.C	GO:0005576	0.002145	0.0009433	0.3264	up
ZN260_HUMAN.H11MO.0.C	GO:0051024	0.002244	0.0009969	0.3351	up
ZN260_HUMAN.H11MO.0.C	GO:0009617	0.002426	0.001089	0.3547	up
ZN260_HUMAN.H11MO.0.C	GO:0048813	0.002493	0.001123	0.3547	up
ZN260_HUMAN.H11MO.0.C	GO:0007166	0.002533	0.001146	0.3547	up
ZN260_HUMAN.H11MO.0.C	GO:0051023	0.002704	0.001233	0.3718	up
ZN260_HUMAN.H11MO.0.C	GO:0004065	0.00284	0.001305	0.3839	up
ZN260_HUMAN.H11MO.0.C	GO:0002700	0.003002	0.001387	0.3978	up
ZN260_HUMAN.H11MO.0.C	GO:0002903	0.003259	0.001526	0.4273	up
ZN260_HUMAN.H11MO.0.C	GO:0070230	0.003443	0.001624	0.4442	up
ZN260_HUMAN.H11MO.0.C	GO:0002437	0.003657	0.001741	0.4656	up
ZBT7A_HUMAN.H11MO.0.A	GO:0044424	3.94e-15	8.479e-08	1.971e-05	up
ZBT7A_HUMAN.H11MO.0.A	GO:0032502	1.662e-14	8.479e-08	1.971e-05	up
ZBT7A_HUMAN.H11MO.0.A	GO:0005488	2.582e-14	8.479e-08	1.971e-05	up
ZBT7A_HUMAN.H11MO.0.A	GO:0048869	3.525e-14	8.479e-08	1.971e-05	up
ZBT7A_HUMAN.H11MO.0.A	GO:0005622	3.624e-14	8.479e-08	1.971e-05	up
ZBT7A_HUMAN.H11MO.0.A	GO:0007275	4.975e-14	8.479e-08	1.971e-05	up
ZBT7A_HUMAN.H11MO.0.A	GO:0030154	1.042e-13	8.479e-08	1.971e-05	up
ZBT7A_HUMAN.H11MO.0.A	GO:0043227	2.985e-13	8.479e-08	1.971e-05	up
ZBT7A_HUMAN.H11MO.0.A	GO:0043226	3.687e-13	8.479e-08	1.971e-05	up
ZBT7A_HUMAN.H11MO.0.A	GO:0043231	4.567e-13	8.479e-08	1.971e-05	up
ZBT7A_HUMAN.H11MO.0.A	GO:0043229	4.798e-13	8.479e-08	1.971e-05	up
ZBT7A_HUMAN.H11MO.0.A	GO:0048856	7.694e-13	8.479e-08	1.971e-05	up
ZBT7A_HUMAN.H11MO.0.A	GO:0045449	3.204e-12	8.479e-08	1.971e-05	up
ZBT7A_HUMAN.H11MO.0.A	GO:0031326	3.983e-12	8.479e-08	1.971e-05	up
ZBT7A_HUMAN.H11MO.0.A	GO:0010468	4.089e-12	8.479e-08	1.971e-05	up
ZBT7A_HUMAN.H11MO.0.A	GO:0009653	4.207e-12	8.479e-08	1.971e-05	up
ZBT7A_HUMAN.H11MO.0.A	GO:0010556	7.07e-12	8.479e-08	1.971e-05	up
ZBT7A_HUMAN.H11MO.0.A	GO:0009889	7.312e-12	8.479e-08	1.971e-05	up
ZBT7A_HUMAN.H11MO.0.A	GO:0048468	1.099e-11	8.479e-08	1.971e-05	up
ZBT7A_HUMAN.H11MO.0.A	GO:0048731	3.07e-11	8.479e-08	1.971e-05	up
ZBT7A_HUMAN.H11MO.0.A	GO:0031323	3.417e-11	8.479e-08	1.971e-05	up
ZBT7A_HUMAN.H11MO.0.A	GO:0005634	3.513e-11	8.479e-08	1.971e-05	up
ZBT7A_HUMAN.H11MO.0.A	GO:0005515	6.826e-11	8.479e-08	1.971e-05	up
ZBT7A_HUMAN.H11MO.0.A	GO:0019222	1.519e-10	8.479e-08	1.971e-05	up
ZBT7A_HUMAN.H11MO.0.A	GO:0080090	1.988e-10	8.479e-08	1.971e-05	up
ZBT7A_HUMAN.H11MO.0.A	GO:0003700	3.253e-10	8.479e-08	1.971e-05	up
ZBT7A_HUMAN.H11MO.0.A	GO:0006355	5.071e-10	8.479e-08	1.971e-05	up
ZBT7A_HUMAN.H11MO.0.A	GO:0019219	5.165e-10	8.479e-08	1.971e-05	up
ZBT7A_HUMAN.H11MO.0.A	GO:0060255	5.529e-10	8.479e-08	1.971e-05	up
ZBT7A_HUMAN.H11MO.0.A	GO:0051171	6.922e-10	8.479e-08	1.971e-05	up
ZBT7A_HUMAN.H11MO.0.A	GO:0007399	2.478e-09	8.479e-08	1.971e-05	up
ZBT7A_HUMAN.H11MO.0.A	GO:0048699	2.51e-09	8.479e-08	1.971e-05	up
ZBT7A_HUMAN.H11MO.0.A	GO:0022008	3.178e-09	8.479e-08	1.971e-05	up
ZBT7A_HUMAN.H11MO.0.A	GO:0030528	3.433e-09	8.479e-08	1.971e-05	up
ZBT7A_HUMAN.H11MO.0.A	GO:0048513	6.244e-09	8.479e-08	1.971e-05	up
ZBT7A_HUMAN.H11MO.0.A	GO:0003677	1.527e-08	8.479e-08	1.971e-05	up
ZBT7A_HUMAN.H11MO.0.A	GO:0009887	1.591e-08	8.479e-08	1.971e-05	up
ZBT7A_HUMAN.H11MO.0.A	GO:0043565	1.004e-07	8.479e-08	1.971e-05	up
ZBT7A_HUMAN.H11MO.0.A	GO:0006357	1.116e-07	8.479e-08	1.971e-05	up
ZBT7A_HUMAN.H11MO.0.A	GO:0030182	2.09e-07	8.479e-08	1.971e-05	up
ZBT7A_HUMAN.H11MO.0.A	GO:0010646	3.242e-07	8.479e-08	1.971e-05	up
ZBT7A_HUMAN.H11MO.0.A	GO:0032989	4.501e-07	8.479e-08	1.971e-05	up
ZBT7A_HUMAN.H11MO.0.A	GO:0060284	6.227e-07	8.479e-08	1.971e-05	up
ZBT7A_HUMAN.H11MO.0.A	GO:0003676	6.975e-07	8.479e-08	1.971e-05	up
ZBT7A_HUMAN.H11MO.0.A	GO:0051252	1.081e-06	8.479e-08	1.971e-05	up
ZBT7A_HUMAN.H11MO.0.A	GO:0048729	1.268e-06	8.479e-08	1.971e-05	up
ZBT7A_HUMAN.H11MO.0.A	GO:0048523	1.519e-06	8.479e-08	1.971e-05	up
ZBT7A_HUMAN.H11MO.0.A	GO:0005737	1.754e-06	1.696e-07	3.861e-05	up
ZBT7A_HUMAN.H11MO.0.A	GO:0051239	2.24e-06	5.935e-07	0.0001324	up
ZBT7A_HUMAN.H11MO.0.A	GO:0005244	3.053e-06	7.631e-07	0.0001635	up
ZBT7A_HUMAN.H11MO.0.A	GO:0022832	3.053e-06	7.631e-07	0.0001635	up
ZBT7A_HUMAN.H11MO.0.A	GO:0048666	3.452e-06	8.479e-07	0.0001782	up
ZBT7A_HUMAN.H11MO.0.A	GO:0000902	4.368e-06	1.272e-06	0.0002574	up
ZBT7A_HUMAN.H11MO.0.A	GO:0050793	4.461e-06	1.272e-06	0.0002574	up
ZBT7A_HUMAN.H11MO.0.A	GO:0009790	4.839e-06	1.526e-06	0.0003032	up
ZBT7A_HUMAN.H11MO.0.A	GO:0003702	5.408e-06	1.611e-06	0.0003089	up
ZBT7A_HUMAN.H11MO.0.A	GO:0044057	5.556e-06	1.611e-06	0.0003089	up
ZBT7A_HUMAN.H11MO.0.A	GO:0051960	6.83e-06	2.12e-06	0.0003926	up
ZBT7A_HUMAN.H11MO.0.A	GO:0005267	6.998e-06	2.12e-06	0.0003926	up
ZBT7A_HUMAN.H11MO.0.A	GO:0048598	7.265e-06	2.289e-06	0.000417	up
ZBT7A_HUMAN.H11MO.0.A	GO:0030955	7.828e-06	2.544e-06	0.0004557	up
ZBT7A_HUMAN.H11MO.0.A	GO:0045892	8.506e-06	2.713e-06	0.0004778	up
ZBT7A_HUMAN.H11MO.0.A	GO:0048522	8.689e-06	2.798e-06	0.0004778	up
ZBT7A_HUMAN.H11MO.0.A	GO:0022836	8.735e-06	2.798e-06	0.0004778	up
ZBT7A_HUMAN.H11MO.0.A	GO:0051253	9.486e-06	3.052e-06	0.0004979	up
ZBT7A_HUMAN.H11MO.0.A	GO:0046872	9.558e-06	3.052e-06	0.0004979	up
ZBT7A_HUMAN.H11MO.0.A	GO:0016055	9.653e-06	3.052e-06	0.0004979	up
ZBT7A_HUMAN.H11MO.0.A	GO:0007167	1.104e-05	3.307e-06	0.0005237	up
ZBT7A_HUMAN.H11MO.0.A	GO:0050767	1.133e-05	3.307e-06	0.0005237	up
ZBT7A_HUMAN.H11MO.0.A	GO:0019904	1.211e-05	3.476e-06	0.0005276	up
ZBT7A_HUMAN.H11MO.0.A	GO:0009888	1.235e-05	3.476e-06	0.0005276	up
ZBT7A_HUMAN.H11MO.0.A	GO:0016301	1.261e-05	3.476e-06	0.0005276	up
ZBT7A_HUMAN.H11MO.0.A	GO:0043169	1.347e-05	3.646e-06	0.0005458	up
ZBT7A_HUMAN.H11MO.0.A	GO:0016773	1.54e-05	3.985e-06	0.0005885	up
ZBT7A_HUMAN.H11MO.0.A	GO:0043167	2.181e-05	5.426e-06	0.0007907	up
ZBT7A_HUMAN.H11MO.0.A	GO:0016740	2.515e-05	6.359e-06	0.0009144	up
ZBT7A_HUMAN.H11MO.0.A	GO:0010629	2.536e-05	6.444e-06	0.0009146	up
ZBT7A_HUMAN.H11MO.0.A	GO:0046873	2.815e-05	7.207e-06	0.000997	up
ZBT7A_HUMAN.H11MO.0.A	GO:0030030	2.839e-05	7.207e-06	0.000997	up
ZBT7A_HUMAN.H11MO.0.A	GO:0003002	2.939e-05	7.377e-06	0.001008	up
ZBT7A_HUMAN.H11MO.0.A	GO:0048519	3.399e-05	8.564e-06	0.001155	up
ZBT7A_HUMAN.H11MO.0.A	GO:0045664	3.483e-05	8.903e-06	0.001186	up
ZBT7A_HUMAN.H11MO.0.A	GO:0005261	3.566e-05	9.157e-06	0.001206	up
ZBT7A_HUMAN.H11MO.0.A	GO:0000904	4.302e-05	1.111e-05	0.001445	up
ZBT7A_HUMAN.H11MO.0.A	GO:0004672	4.624e-05	1.246e-05	0.001602	up
ZBT7A_HUMAN.H11MO.0.A	GO:0030334	4.716e-05	1.28e-05	0.001627	up
ZBT7A_HUMAN.H11MO.0.A	GO:0009966	5.289e-05	1.416e-05	0.001779	up
ZBT7A_HUMAN.H11MO.0.A	GO:0051270	5.599e-05	1.501e-05	0.001864	up
ZBT7A_HUMAN.H11MO.0.A	GO:0019199	6.191e-05	1.653e-05	0.00203	up
ZBT7A_HUMAN.H11MO.0.A	GO:0022604	6.39e-05	1.747e-05	0.002121	up
ZBT7A_HUMAN.H11MO.0.A	GO:0007389	6.763e-05	1.848e-05	0.00222	up
ZBT7A_HUMAN.H11MO.0.A	GO:0016043	7.809e-05	2.255e-05	0.00266	up
ZBT7A_HUMAN.H11MO.0.A	GO:0000122	7.851e-05	2.264e-05	0.00266	up
ZBT7A_HUMAN.H11MO.0.A	GO:0006813	8.158e-05	2.323e-05	0.002701	up
ZBT7A_HUMAN.H11MO.0.A	GO:0031175	8.377e-05	2.383e-05	0.002741	up
ZBT7A_HUMAN.H11MO.0.A	GO:0045595	8.644e-05	2.416e-05	0.002751	up
ZBT7A_HUMAN.H11MO.0.A	GO:0005249	8.807e-05	2.459e-05	0.002751	up
ZBT7A_HUMAN.H11MO.0.A	GO:0048518	8.893e-05	2.467e-05	0.002751	up
ZBT7A_HUMAN.H11MO.0.A	GO:0016772	9.408e-05	2.611e-05	0.002883	up
ZBT7A_HUMAN.H11MO.0.A	GO:0007169	0.0001073	3.044e-05	0.003326	up
ZBT7A_HUMAN.H11MO.0.A	GO:0016481	0.0001231	3.637e-05	0.003936	up
ZBT7A_HUMAN.H11MO.0.A	GO:0009892	0.0001428	4.316e-05	0.004624	up
ZBT7A_HUMAN.H11MO.0.A	GO:0051272	0.0001497	4.528e-05	0.004804	up
ZBT7A_HUMAN.H11MO.0.A	GO:0031329	0.0001553	4.723e-05	0.004963	up
ZBT7A_HUMAN.H11MO.0.A	GO:0032990	0.0001604	4.901e-05	0.005101	up
ZBT7A_HUMAN.H11MO.0.A	GO:0048812	0.0001659	5.028e-05	0.005161	up
ZBT7A_HUMAN.H11MO.0.A	GO:0010605	0.0001667	5.053e-05	0.005161	up
ZBT7A_HUMAN.H11MO.0.A	GO:0007409	0.0001734	5.257e-05	0.005319	up
ZBT7A_HUMAN.H11MO.0.A	GO:0030335	0.0001765	5.376e-05	0.005389	up
ZBT7A_HUMAN.H11MO.0.A	GO:0031331	0.0001781	5.477e-05	0.005442	up
ZBT7A_HUMAN.H11MO.0.A	GO:0009952	0.000179	5.537e-05	0.005451	up
ZBT7A_HUMAN.H11MO.0.A	GO:0048667	0.0001925	6.079e-05	0.005917	up
ZBT7A_HUMAN.H11MO.0.A	GO:0046626	0.0001933	6.122e-05	0.005917	up
ZBT7A_HUMAN.H11MO.0.A	GO:0019899	0.0001941	6.173e-05	0.005917	up
ZBT7A_HUMAN.H11MO.0.A	GO:0015075	0.0001988	6.368e-05	0.006051	up
ZBT7A_HUMAN.H11MO.0.A	GO:0005216	0.0002179	7.173e-05	0.006682	up
ZBT7A_HUMAN.H11MO.0.A	GO:0030665	0.0002185	7.173e-05	0.006682	up
ZBT7A_HUMAN.H11MO.0.A	GO:0030425	0.000219	7.216e-05	0.006682	up
ZBT7A_HUMAN.H11MO.0.A	GO:0022843	0.0002228	7.444e-05	0.006834	up
ZBT7A_HUMAN.H11MO.0.A	GO:0008324	0.0002236	7.504e-05	0.006834	up
ZBT7A_HUMAN.H11MO.0.A	GO:0031420	0.0002448	8.377e-05	0.007566	up
ZBT7A_HUMAN.H11MO.0.A	GO:0031324	0.0002472	8.47e-05	0.007587	up
ZBT7A_HUMAN.H11MO.0.A	GO:0044444	0.00025	8.598e-05	0.007639	up
ZBT7A_HUMAN.H11MO.0.A	GO:0015267	0.0002545	8.75e-05	0.00765	up
ZBT7A_HUMAN.H11MO.0.A	GO:0022803	0.0002545	8.75e-05	0.00765	up
ZBT7A_HUMAN.H11MO.0.A	GO:0004714	0.0002649	9.318e-05	0.008082	up
ZBT7A_HUMAN.H11MO.0.A	GO:0048858	0.0002748	9.666e-05	0.008317	up
ZBT7A_HUMAN.H11MO.0.A	GO:0022838	0.0002827	9.937e-05	0.008484	up
ZBT7A_HUMAN.H11MO.0.A	GO:0051172	0.0002999	0.0001051	0.008838	up
ZBT7A_HUMAN.H11MO.0.A	GO:0008270	0.0003004	0.0001051	0.008838	up
ZBT7A_HUMAN.H11MO.0.A	GO:0010720	0.0003258	0.0001165	0.009719	up
ZBT7A_HUMAN.H11MO.0.A	GO:0050769	0.0003523	0.000127	0.01052	up
ZBT7A_HUMAN.H11MO.0.A	GO:0051291	0.0003628	0.0001308	0.01075	up
ZBT7A_HUMAN.H11MO.0.A	GO:0007417	0.0003745	0.000135	0.01101	up
ZBT7A_HUMAN.H11MO.0.A	GO:0030001	0.0003834	0.0001383	0.01104	up
ZBT7A_HUMAN.H11MO.0.A	GO:0033613	0.000384	0.0001384	0.01104	up
ZBT7A_HUMAN.H11MO.0.A	GO:0007411	0.0003841	0.0001385	0.01104	up
ZBT7A_HUMAN.H11MO.0.A	GO:0045934	0.0003975	0.0001433	0.01135	up
ZBT7A_HUMAN.H11MO.0.A	GO:0031327	0.0004216	0.0001525	0.01199	up
ZBT7A_HUMAN.H11MO.0.A	GO:0046627	0.0004264	0.0001547	0.01208	up
ZBT7A_HUMAN.H11MO.0.A	GO:0070875	0.0004309	0.0001558	0.01208	up
ZBT7A_HUMAN.H11MO.0.A	GO:0035295	0.0004442	0.0001608	0.01221	up
ZBT7A_HUMAN.H11MO.0.A	GO:0002009	0.0004443	0.0001608	0.01221	up
ZBT7A_HUMAN.H11MO.0.A	GO:0060429	0.0004443	0.0001608	0.01221	up
ZBT7A_HUMAN.H11MO.0.A	GO:0004697	0.000448	0.0001628	0.01225	up
ZBT7A_HUMAN.H11MO.0.A	GO:0010926	0.0004516	0.0001645	0.01225	up
ZBT7A_HUMAN.H11MO.0.A	GO:0009890	0.0004537	0.0001658	0.01225	up
ZBT7A_HUMAN.H11MO.0.A	GO:0032559	0.0004545	0.0001658	0.01225	up
ZBT7A_HUMAN.H11MO.0.A	GO:0001763	0.0004761	0.0001746	0.0128	up
ZBT7A_HUMAN.H11MO.0.A	GO:0046324	0.0004888	0.0001797	0.01309	up
ZBT7A_HUMAN.H11MO.0.A	GO:0048646	0.0005005	0.0001834	0.01327	up
ZBT7A_HUMAN.H11MO.0.A	GO:0046914	0.0005123	0.0001876	0.01348	up
ZBT7A_HUMAN.H11MO.0.A	GO:0030036	0.0005505	0.0002029	0.01439	up
ZBT7A_HUMAN.H11MO.0.A	GO:0048469	0.000551	0.0002031	0.01439	up
ZBT7A_HUMAN.H11MO.0.A	GO:0046983	0.0005528	0.0002042	0.01439	up
ZBT7A_HUMAN.H11MO.0.A	GO:0043195	0.0006914	0.0002607	0.01824	up
ZBT7A_HUMAN.H11MO.0.A	GO:0048754	0.0006942	0.0002621	0.01824	up
ZBT7A_HUMAN.H11MO.0.A	GO:0031644	0.0007004	0.0002645	0.01829	up
ZBT7A_HUMAN.H11MO.0.A	GO:0045725	0.0007106	0.0002695	0.01853	up
ZBT7A_HUMAN.H11MO.0.A	GO:0010558	0.000747	0.0002851	0.01947	up
ZBT7A_HUMAN.H11MO.0.A	GO:0016208	0.0007722	0.0002966	0.02013	up
ZBT7A_HUMAN.H11MO.0.A	GO:0040012	0.0008869	0.000348	0.02347	up
ZBT7A_HUMAN.H11MO.0.A	GO:0006812	0.0009029	0.0003564	0.02389	up
ZBT7A_HUMAN.H11MO.0.A	GO:0021700	0.0009153	0.0003625	0.02415	up
ZBT7A_HUMAN.H11MO.0.A	GO:0051128	0.0009471	0.0003763	0.02492	up
ZBT7A_HUMAN.H11MO.0.A	GO:0015669	0.0009613	0.0003823	0.02517	up
ZBT7A_HUMAN.H11MO.0.A	GO:0008286	0.001033	0.0004161	0.02723	up
ZBT7A_HUMAN.H11MO.0.A	GO:0014032	0.001062	0.0004319	0.02777	up
ZBT7A_HUMAN.H11MO.0.A	GO:0014033	0.001062	0.0004319	0.02777	up
ZBT7A_HUMAN.H11MO.0.A	GO:0032553	0.001071	0.0004345	0.02777	up
ZBT7A_HUMAN.H11MO.0.A	GO:0032555	0.001071	0.0004345	0.02777	up
ZBT7A_HUMAN.H11MO.0.A	GO:0030035	0.001126	0.0004589	0.02916	up
ZBT7A_HUMAN.H11MO.0.A	GO:0050804	0.001137	0.000464	0.02931	up
ZBT7A_HUMAN.H11MO.0.A	GO:0051093	0.001151	0.0004702	0.02953	up
ZBT7A_HUMAN.H11MO.0.A	GO:0010827	0.001164	0.000477	0.02979	up
ZBT7A_HUMAN.H11MO.0.A	GO:0045665	0.001205	0.0004958	0.03078	up
ZBT7A_HUMAN.H11MO.0.A	GO:0043583	0.001291	0.0005366	0.03313	up
ZBT7A_HUMAN.H11MO.0.A	GO:0043005	0.001303	0.0005432	0.03327	up
ZBT7A_HUMAN.H11MO.0.A	GO:0030554	0.001309	0.0005454	0.03327	up
ZBT7A_HUMAN.H11MO.0.A	GO:0007492	0.001315	0.000548	0.03327	up
ZBT7A_HUMAN.H11MO.0.A	GO:0017124	0.00133	0.0005555	0.03354	up
ZBT7A_HUMAN.H11MO.0.A	GO:0031941	0.001354	0.0005679	0.0341	up
ZBT7A_HUMAN.H11MO.0.A	GO:0035239	0.001372	0.0005774	0.03448	up
ZBT7A_HUMAN.H11MO.0.A	GO:0043687	0.00139	0.0005858	0.03479	up
ZBT7A_HUMAN.H11MO.0.A	GO:0009125	0.001417	0.0005981	0.03533	up
ZBT7A_HUMAN.H11MO.0.A	GO:0043467	0.001434	0.0006073	0.03565	up
ZBT7A_HUMAN.H11MO.0.A	GO:0034960	0.001439	0.00061	0.03565	up
ZBT7A_HUMAN.H11MO.0.A	GO:0005524	0.001446	0.0006136	0.03567	up
ZBT7A_HUMAN.H11MO.0.A	GO:0051969	0.001508	0.0006419	0.03693	up
ZBT7A_HUMAN.H11MO.0.A	GO:0014031	0.001515	0.0006455	0.03693	up
ZBT7A_HUMAN.H11MO.0.A	GO:0048762	0.001515	0.0006455	0.03693	up
ZBT7A_HUMAN.H11MO.0.A	GO:0008344	0.001539	0.0006581	0.03721	up
ZBT7A_HUMAN.H11MO.0.A	GO:0007369	0.00155	0.0006635	0.03721	up
ZBT7A_HUMAN.H11MO.0.A	GO:0006464	0.001553	0.0006657	0.03721	up
ZBT7A_HUMAN.H11MO.0.A	GO:0005794	0.001556	0.0006665	0.03721	up
ZBT7A_HUMAN.H11MO.0.A	GO:0007264	0.001559	0.0006675	0.03721	up
ZBT7A_HUMAN.H11MO.0.A	GO:0046519	0.001632	0.0007034	0.03902	up
ZBT7A_HUMAN.H11MO.0.A	GO:0044260	0.001648	0.0007115	0.03927	up
ZBT7A_HUMAN.H11MO.0.A	GO:0010769	0.001667	0.0007191	0.03949	up
ZBT7A_HUMAN.H11MO.0.A	GO:0034330	0.001691	0.0007296	0.03987	up
ZBT7A_HUMAN.H11MO.0.A	GO:0042802	0.001719	0.0007425	0.04037	up
ZBT7A_HUMAN.H11MO.0.A	GO:0022603	0.00177	0.000769	0.0416	up
ZBT7A_HUMAN.H11MO.0.A	GO:0032879	0.00181	0.0007884	0.04244	up
ZBT7A_HUMAN.H11MO.0.A	GO:0007498	0.001853	0.0008081	0.04329	up
ZBT7A_HUMAN.H11MO.0.A	GO:0010828	0.001895	0.0008273	0.04387	up
ZBT7A_HUMAN.H11MO.0.A	GO:0046326	0.001895	0.0008273	0.04387	up
ZBT7A_HUMAN.H11MO.0.A	GO:0045596	0.001903	0.0008309	0.04387	up
ZBT7A_HUMAN.H11MO.0.A	GO:0044463	0.001925	0.0008433	0.04411	up
ZBT7A_HUMAN.H11MO.0.A	GO:0004143	0.001925	0.0008436	0.04411	up
ZBT7A_HUMAN.H11MO.0.A	GO:0060485	0.002098	0.0009267	0.04777	up
ZBT7A_HUMAN.H11MO.0.A	GO:0008076	0.002106	0.0009303	0.04777	up
ZBT7A_HUMAN.H11MO.0.A	GO:0034705	0.002106	0.0009303	0.04777	up
ZBT7A_HUMAN.H11MO.0.A	GO:0022857	0.002108	0.0009311	0.04777	up
ZBT7A_HUMAN.H11MO.0.A	GO:0045202	0.002138	0.0009467	0.04832	up
ZBT7A_HUMAN.H11MO.0.A	GO:0051094	0.002148	0.0009507	0.04832	up
ZBT7A_HUMAN.H11MO.0.A	GO:0043412	0.00216	0.000955	0.04832	up
ZBT7A_HUMAN.H11MO.0.A	GO:0009968	0.002199	0.0009758	0.04891	up
ZBT7A_HUMAN.H11MO.0.A	GO:0001569	0.0022	0.0009758	0.04891	up
ZBT7A_HUMAN.H11MO.0.A	GO:0009214	0.002249	0.0009996	0.04988	up
ZBT7A_HUMAN.H11MO.0.A	GO:0001883	0.002268	0.001009	0.04996	up
ZBT7A_HUMAN.H11MO.0.A	GO:0003704	0.002271	0.001011	0.04996	up
ZBT7A_HUMAN.H11MO.0.A	GO:0022891	0.002278	0.001015	0.04996	up
ZBT7A_HUMAN.H11MO.0.A	GO:0030662	0.002355	0.001052	0.05158	up
ZBT7A_HUMAN.H11MO.0.A	GO:0043025	0.00239	0.001069	0.05217	up
ZBT7A_HUMAN.H11MO.0.A	GO:0050789	0.002404	0.001076	0.05225	up
ZBT7A_HUMAN.H11MO.0.A	GO:0008284	0.002451	0.001099	0.05316	up
ZBT7A_HUMAN.H11MO.0.A	GO:0030510	0.002486	0.001117	0.05368	up
ZBT7A_HUMAN.H11MO.0.A	GO:0003007	0.002494	0.001122	0.05368	up
ZBT7A_HUMAN.H11MO.0.A	GO:0042127	0.002505	0.001129	0.05368	up
ZBT7A_HUMAN.H11MO.0.A	GO:0035136	0.002507	0.00113	0.05368	up
ZBT7A_HUMAN.H11MO.0.A	GO:0000160	0.002584	0.00117	0.05536	up
ZBT7A_HUMAN.H11MO.0.A	GO:0046982	0.002601	0.001177	0.05546	up
ZBT7A_HUMAN.H11MO.0.A	GO:0008634	0.002613	0.001184	0.05554	up
ZBT7A_HUMAN.H11MO.0.A	GO:0006811	0.002642	0.001201	0.05607	up
ZBT7A_HUMAN.H11MO.0.A	GO:0006928	0.002664	0.001212	0.05613	up
ZBT7A_HUMAN.H11MO.0.A	GO:0051674	0.002664	0.001212	0.05613	up
ZBT7A_HUMAN.H11MO.0.A	GO:0004713	0.00268	0.001221	0.0563	up
ZBT7A_HUMAN.H11MO.0.A	GO:0005112	0.002703	0.001232	0.05656	up
ZBT7A_HUMAN.H11MO.0.A	GO:0017076	0.00272	0.001241	0.0567	up
ZBT7A_HUMAN.H11MO.0.A	GO:0035115	0.002727	0.001245	0.0567	up
ZBT7A_HUMAN.H11MO.0.A	GO:0010604	0.002798	0.001284	0.05822	up
ZBT7A_HUMAN.H11MO.0.A	GO:0010843	0.002875	0.001322	0.05971	up
ZBT7A_HUMAN.H11MO.0.A	GO:0045944	0.002899	0.001336	0.06006	up
ZBT7A_HUMAN.H11MO.0.A	GO:0031252	0.002916	0.001345	0.06024	up
ZBT7A_HUMAN.H11MO.0.A	GO:0042995	0.002939	0.001358	0.06056	up
ZBT7A_HUMAN.H11MO.0.A	GO:0022892	0.002966	0.001371	0.06067	up
ZBT7A_HUMAN.H11MO.0.A	GO:0046847	0.002966	0.001371	0.06067	up
ZBT7A_HUMAN.H11MO.0.A	GO:0006937	0.003105	0.001445	0.06366	up
ZBT7A_HUMAN.H11MO.0.A	GO:0001882	0.003239	0.001515	0.0665	up
ZBT7A_HUMAN.H11MO.0.A	GO:0005829	0.003374	0.001589	0.06921	up
ZBT7A_HUMAN.H11MO.0.A	GO:0016331	0.003375	0.00159	0.06921	up
ZBT7A_HUMAN.H11MO.0.A	GO:0045197	0.003401	0.001606	0.06967	up
ZBT7A_HUMAN.H11MO.0.A	GO:0045893	0.00347	0.001643	0.07078	up
ZBT7A_HUMAN.H11MO.0.A	GO:0012501	0.003474	0.001645	0.07078	up
ZBT7A_HUMAN.H11MO.0.A	GO:0032436	0.003541	0.001683	0.07213	up
ZBT7A_HUMAN.H11MO.0.A	GO:0005007	0.003574	0.001699	0.07255	up
ZBT7A_HUMAN.H11MO.0.A	GO:0032881	0.003586	0.001707	0.07259	up
ZBT7A_HUMAN.H11MO.0.A	GO:0007010	0.003607	0.001718	0.07275	up
ZBT7A_HUMAN.H11MO.0.A	GO:0031325	0.003651	0.001744	0.07358	up
ZBT7A_HUMAN.H11MO.0.A	GO:0032434	0.003702	0.001771	0.07443	up
ZBT7A_HUMAN.H11MO.0.A	GO:0030136	0.00382	0.001841	0.07699	up
ZBT7A_HUMAN.H11MO.0.A	GO:0051254	0.003829	0.001846	0.07699	up
ZBT7A_HUMAN.H11MO.0.A	GO:0045597	0.003913	0.001892	0.07861	up
ZBT7A_HUMAN.H11MO.0.A	GO:0043204	0.004082	0.001991	0.08243	up
ZBT7A_HUMAN.H11MO.0.A	GO:0051716	0.004113	0.002008	0.08282	up
ZBT7A_HUMAN.H11MO.0.A	GO:0033198	0.004152	0.002028	0.08333	up
ZBT7A_HUMAN.H11MO.0.A	GO:0001726	0.004383	0.002164	0.08856	up
ZBT7A_HUMAN.H11MO.0.A	GO:0006308	0.004556	0.002269	0.0919	up
ZBT7A_HUMAN.H11MO.0.A	GO:0006461	0.004573	0.002279	0.0919	up
ZBT7A_HUMAN.H11MO.0.A	GO:0070271	0.004573	0.002279	0.0919	up
ZBT7A_HUMAN.H11MO.0.A	GO:0035088	0.004575	0.00228	0.0919	up
ZBT7A_HUMAN.H11MO.0.A	GO:0070411	0.004588	0.002287	0.0919	up
ZBT7A_HUMAN.H11MO.0.A	GO:0043331	0.004609	0.0023	0.09206	up
ZBT7A_HUMAN.H11MO.0.A	GO:0017015	0.004716	0.002365	0.09431	up
ZBT7A_HUMAN.H11MO.0.A	GO:0030157	0.004755	0.002389	0.09443	up
ZBT7A_HUMAN.H11MO.0.A	GO:0045935	0.004761	0.002392	0.09443	up
ZBT7A_HUMAN.H11MO.0.A	GO:0001568	0.00477	0.002397	0.09443	up
ZBT7A_HUMAN.H11MO.0.A	GO:0005637	0.00478	0.002402	0.09443	up
ZBT7A_HUMAN.H11MO.0.A	GO:0042391	0.004796	0.002413	0.09451	up
ZBT7A_HUMAN.H11MO.0.A	GO:0000166	0.004829	0.002432	0.09493	up
ZBT7A_HUMAN.H11MO.0.A	GO:0030900	0.005031	0.002554	0.09933	up
ZBT7A_HUMAN.H11MO.0.A	GO:0051173	0.005151	0.002625	0.1012	up
ZBT7A_HUMAN.H11MO.0.A	GO:0001704	0.005154	0.002627	0.1012	up
ZBT7A_HUMAN.H11MO.0.A	GO:0006468	0.00516	0.00263	0.1012	up
ZBT7A_HUMAN.H11MO.0.A	GO:0030029	0.005217	0.002663	0.1021	up
ZBT7A_HUMAN.H11MO.0.A	GO:0015629	0.005289	0.002705	0.1033	up
ZBT7A_HUMAN.H11MO.0.A	GO:0005884	0.005313	0.002717	0.1035	up
ZBT7A_HUMAN.H11MO.0.A	GO:0031346	0.005356	0.002741	0.104	up
ZBT7A_HUMAN.H11MO.0.A	GO:0008340	0.005507	0.002833	0.1066	up
ZBT7A_HUMAN.H11MO.0.A	GO:0010676	0.005518	0.002839	0.1066	up
ZBT7A_HUMAN.H11MO.0.A	GO:0045913	0.005518	0.002839	0.1066	up
ZBT7A_HUMAN.H11MO.0.A	GO:0002102	0.005549	0.002857	0.1069	up
ZBT7A_HUMAN.H11MO.0.A	GO:0042491	0.005571	0.00287	0.107	up
ZBT7A_HUMAN.H11MO.0.A	GO:0044446	0.005638	0.00291	0.1077	up
ZBT7A_HUMAN.H11MO.0.A	GO:0030135	0.005646	0.002914	0.1077	up
ZBT7A_HUMAN.H11MO.0.A	GO:0032000	0.005653	0.002918	0.1077	up
ZBT7A_HUMAN.H11MO.0.A	GO:0007265	0.005705	0.002947	0.1083	up
ZBT7A_HUMAN.H11MO.0.A	GO:0004726	0.00572	0.002956	0.1083	up
ZBT7A_HUMAN.H11MO.0.A	GO:0031301	0.005733	0.002963	0.1083	up
ZBT7A_HUMAN.H11MO.0.A	GO:0010975	0.005778	0.002989	0.1089	up
ZBT7A_HUMAN.H11MO.0.A	GO:0044422	0.005846	0.003032	0.1101	up
ZBT7A_HUMAN.H11MO.0.A	GO:0007468	0.005953	0.003098	0.1121	up
ZBT7A_HUMAN.H11MO.0.A	GO:0008092	0.005994	0.003122	0.1122	up
ZBT7A_HUMAN.H11MO.0.A	GO:0006915	0.005995	0.003122	0.1122	up
ZBT7A_HUMAN.H11MO.0.A	GO:0032583	0.006077	0.003173	0.1135	up
ZBT7A_HUMAN.H11MO.0.A	GO:0015670	0.006085	0.003177	0.1135	up
ZBT7A_HUMAN.H11MO.0.A	GO:0008376	0.006242	0.003274	0.1161	up
ZBT7A_HUMAN.H11MO.0.A	GO:0006672	0.006246	0.003276	0.1161	up
ZBT7A_HUMAN.H11MO.0.A	GO:0031527	0.006256	0.003282	0.1161	up
ZBT7A_HUMAN.H11MO.0.A	GO:0012505	0.006321	0.003325	0.1172	up
ZBT7A_HUMAN.H11MO.0.A	GO:0001944	0.006411	0.003381	0.1188	up
ZBT7A_HUMAN.H11MO.0.A	GO:0009893	0.006454	0.003407	0.1193	up
ZBT7A_HUMAN.H11MO.0.A	GO:0050794	0.006469	0.003417	0.1193	up
ZBT7A_HUMAN.H11MO.0.A	GO:0030041	0.006622	0.003511	0.1222	up
ZBT7A_HUMAN.H11MO.0.A	GO:0007420	0.00664	0.003522	0.1222	up
ZBT7A_HUMAN.H11MO.0.A	GO:0005231	0.006753	0.003589	0.1236	up
ZBT7A_HUMAN.H11MO.0.A	GO:0030326	0.006771	0.003599	0.1236	up
ZBT7A_HUMAN.H11MO.0.A	GO:0035113	0.006771	0.003599	0.1236	up
ZBT7A_HUMAN.H11MO.0.A	GO:0032868	0.006793	0.003614	0.1236	up
ZBT7A_HUMAN.H11MO.0.A	GO:0032890	0.006802	0.003618	0.1236	up
ZBT7A_HUMAN.H11MO.0.A	GO:0031588	0.006835	0.00364	0.1236	up
ZBT7A_HUMAN.H11MO.0.A	GO:0044456	0.00684	0.003643	0.1236	up
ZBT7A_HUMAN.H11MO.0.A	GO:0016322	0.006975	0.003724	0.126	up
ZBT7A_HUMAN.H11MO.0.A	GO:0008360	0.007101	0.003797	0.1281	up
ZBT7A_HUMAN.H11MO.0.A	GO:0043009	0.007137	0.003819	0.1283	up
ZBT7A_HUMAN.H11MO.0.A	GO:0012506	0.007159	0.003833	0.1283	up
ZBT7A_HUMAN.H11MO.0.A	GO:0010648	0.00717	0.003839	0.1283	up
ZBT7A_HUMAN.H11MO.0.A	GO:0032582	0.007253	0.003894	0.1298	up
ZBT7A_HUMAN.H11MO.0.A	GO:0007015	0.007301	0.003926	0.1304	up
ZBT7A_HUMAN.H11MO.0.A	GO:0010746	0.007373	0.00397	0.1308	up
ZBT7A_HUMAN.H11MO.0.A	GO:0010748	0.007373	0.00397	0.1308	up
ZBT7A_HUMAN.H11MO.0.A	GO:0048332	0.007381	0.003975	0.1308	up
ZBT7A_HUMAN.H11MO.0.A	GO:0031344	0.007535	0.004077	0.1338	up
ZBT7A_HUMAN.H11MO.0.A	GO:0016653	0.007612	0.004126	0.135	up
ZBT7A_HUMAN.H11MO.0.A	GO:0042274	0.007852	0.004286	0.1398	up
ZBT7A_HUMAN.H11MO.0.A	GO:0016571	0.008029	0.004404	0.1429	up
ZBT7A_HUMAN.H11MO.0.A	GO:0015672	0.008034	0.004408	0.1429	up
ZBT7A_HUMAN.H11MO.0.A	GO:0021575	0.00809	0.004445	0.1437	up
ZBT7A_HUMAN.H11MO.0.A	GO:0007223	0.008143	0.004481	0.1445	up
ZBT7A_HUMAN.H11MO.0.A	GO:0050650	0.008189	0.004511	0.145	up
ZBT7A_HUMAN.H11MO.0.A	GO:0043523	0.008332	0.004607	0.1476	up
ZBT7A_HUMAN.H11MO.0.A	GO:0044237	0.0085	0.004721	0.1508	up
ZBT7A_HUMAN.H11MO.0.A	GO:0065008	0.008549	0.004758	0.1516	up
ZBT7A_HUMAN.H11MO.0.A	GO:0031094	0.008573	0.004771	0.1516	up
ZBT7A_HUMAN.H11MO.0.A	GO:0031253	0.008633	0.004816	0.1526	up
ZBT7A_HUMAN.H11MO.0.A	GO:0007423	0.008661	0.004837	0.1528	up
ZBT7A_HUMAN.H11MO.0.A	GO:0048839	0.008704	0.004867	0.153	up
ZBT7A_HUMAN.H11MO.0.A	GO:0019725	0.008719	0.004876	0.153	up
ZBT7A_HUMAN.H11MO.0.A	GO:0070016	0.008734	0.004886	0.153	up
ZBT7A_HUMAN.H11MO.0.A	GO:0043524	0.008761	0.004905	0.1531	up
ZBT7A_HUMAN.H11MO.0.A	GO:0040020	0.008811	0.004937	0.1533	up
ZBT7A_HUMAN.H11MO.0.A	GO:0051445	0.008811	0.004937	0.1533	up
ZBT7A_HUMAN.H11MO.0.A	GO:0048870	0.008874	0.004983	0.154	up
ZBT7A_HUMAN.H11MO.0.A	GO:0070873	0.008881	0.004988	0.154	up
ZBT7A_HUMAN.H11MO.0.A	GO:0008159	0.008995	0.005066	0.156	up
ZBT7A_HUMAN.H11MO.0.A	GO:0016265	0.009127	0.005163	0.1585	up
ZBT7A_HUMAN.H11MO.0.A	GO:0008093	0.009225	0.005231	0.1601	up
ZBT7A_HUMAN.H11MO.0.A	GO:0030278	0.009327	0.005302	0.1619	up
ZBT7A_HUMAN.H11MO.0.A	GO:0030552	0.009524	0.005438	0.1653	up
ZBT7A_HUMAN.H11MO.0.A	GO:0065007	0.009529	0.005444	0.1653	up
ZBT7A_HUMAN.H11MO.0.A	GO:0010259	0.009582	0.00548	0.1657	up
ZBT7A_HUMAN.H11MO.0.A	GO:0005215	0.009597	0.00549	0.1657	up
ZBT7A_HUMAN.H11MO.0.A	GO:0033267	0.009675	0.005542	0.1666	up
ZBT7A_HUMAN.H11MO.0.A	GO:0032891	0.009687	0.00555	0.1666	up
ZBT7A_HUMAN.H11MO.0.A	GO:0048878	0.009715	0.005571	0.1668	up
ZBT7A_HUMAN.H11MO.0.A	GO:0001501	0.009735	0.005588	0.1668	up
ZBT7A_HUMAN.H11MO.0.A	GO:0034481	0.009812	0.005643	0.168	up
ZBT7A_HUMAN.H11MO.0.A	GO:0032403	0.009843	0.005665	0.1682	up
ZBT7A_HUMAN.H11MO.0.A	GO:0042634	0.01024	0.005955	0.1759	up
ZBT7A_HUMAN.H11MO.0.A	GO:0051797	0.01024	0.005955	0.1759	up
ZBT7A_HUMAN.H11MO.0.A	GO:0045941	0.01033	0.006023	0.1774	up
ZBT7A_HUMAN.H11MO.0.A	GO:0003824	0.0104	0.006072	0.1779	up
ZBT7A_HUMAN.H11MO.0.A	GO:0030672	0.01044	0.006103	0.1779	up
ZBT7A_HUMAN.H11MO.0.A	GO:0050879	0.01044	0.006105	0.1779	up
ZBT7A_HUMAN.H11MO.0.A	GO:0050881	0.01044	0.006105	0.1779	up
ZBT7A_HUMAN.H11MO.0.A	GO:0001707	0.01046	0.006119	0.1779	up
ZBT7A_HUMAN.H11MO.0.A	GO:0051130	0.01062	0.006246	0.1808	up
ZBT7A_HUMAN.H11MO.0.A	GO:0008184	0.01065	0.006269	0.1808	up
ZBT7A_HUMAN.H11MO.0.A	GO:0007266	0.01066	0.00627	0.1808	up
ZBT7A_HUMAN.H11MO.0.A	GO:0051179	0.0107	0.006297	0.1811	up
ZBT7A_HUMAN.H11MO.0.A	GO:0030877	0.01075	0.006341	0.1819	up
ZBT7A_HUMAN.H11MO.0.A	GO:0006309	0.01084	0.006405	0.183	up
ZBT7A_HUMAN.H11MO.0.A	GO:0010628	0.01085	0.006414	0.183	up
ZBT7A_HUMAN.H11MO.0.A	GO:0010941	0.0109	0.006446	0.1835	up
ZBT7A_HUMAN.H11MO.0.A	GO:0034703	0.01093	0.006466	0.1835	up
ZBT7A_HUMAN.H11MO.0.A	GO:0010033	0.01097	0.006504	0.1841	up
ZBT7A_HUMAN.H11MO.0.A	GO:0044454	0.01112	0.00662	0.1858	up
ZBT7A_HUMAN.H11MO.0.A	GO:0014070	0.01114	0.006631	0.1858	up
ZBT7A_HUMAN.H11MO.0.A	GO:0000271	0.01116	0.006644	0.1858	up
ZBT7A_HUMAN.H11MO.0.A	GO:0043067	0.01116	0.006648	0.1858	up
ZBT7A_HUMAN.H11MO.0.A	GO:0004815	0.01119	0.006665	0.1858	up
ZBT7A_HUMAN.H11MO.0.A	GO:0006422	0.01119	0.006665	0.1858	up
ZBT7A_HUMAN.H11MO.0.A	GO:0042803	0.01128	0.006739	0.187	up
ZBT7A_HUMAN.H11MO.0.A	GO:0001755	0.01129	0.006743	0.187	up
ZBT7A_HUMAN.H11MO.0.A	GO:0003906	0.01137	0.006797	0.188	up
ZBT7A_HUMAN.H11MO.0.A	GO:0005123	0.01138	0.006813	0.188	up
ZBT7A_HUMAN.H11MO.0.A	GO:0004674	0.01157	0.006962	0.1916	up
ZBT7A_HUMAN.H11MO.0.A	GO:0010553	0.01167	0.007033	0.1931	up
ZBT7A_HUMAN.H11MO.0.A	GO:0001706	0.01173	0.007081	0.1939	up
ZBT7A_HUMAN.H11MO.0.A	GO:0008219	0.01185	0.007178	0.1961	up
ZBT7A_HUMAN.H11MO.0.A	GO:0016775	0.0119	0.00722	0.1964	up
ZBT7A_HUMAN.H11MO.0.A	GO:0051825	0.01193	0.007244	0.1964	up
ZBT7A_HUMAN.H11MO.0.A	GO:0051856	0.01193	0.007244	0.1964	up
ZBT7A_HUMAN.H11MO.0.A	GO:0030166	0.01206	0.00734	0.1986	up
ZBT7A_HUMAN.H11MO.0.A	GO:0030206	0.01219	0.00745	0.201	up
ZBT7A_HUMAN.H11MO.0.A	GO:0005623	0.01222	0.007466	0.201	up
ZBT7A_HUMAN.H11MO.0.A	GO:0032459	0.0123	0.007527	0.202	up
ZBT7A_HUMAN.H11MO.0.A	GO:0042474	0.01231	0.007542	0.202	up
ZBT7A_HUMAN.H11MO.0.A	GO:0048514	0.01234	0.007561	0.202	up
ZBT7A_HUMAN.H11MO.0.A	GO:0050801	0.01238	0.007592	0.2024	up
ZBT7A_HUMAN.H11MO.0.A	GO:0046058	0.01244	0.007634	0.203	up
ZBT7A_HUMAN.H11MO.0.A	GO:0044464	0.01258	0.007747	0.2055	up
ZBT7A_HUMAN.H11MO.0.A	GO:0008582	0.01261	0.007775	0.2057	up
ZBT7A_HUMAN.H11MO.0.A	GO:0001655	0.01268	0.007827	0.2066	up
ZBT7A_HUMAN.H11MO.0.A	GO:0005606	0.01271	0.007852	0.2068	up
ZBT7A_HUMAN.H11MO.0.A	GO:0009792	0.01274	0.007877	0.2069	up
ZBT7A_HUMAN.H11MO.0.A	GO:0030031	0.01278	0.007907	0.2072	up
ZBT7A_HUMAN.H11MO.0.A	GO:0010557	0.01282	0.007934	0.2074	up
ZBT7A_HUMAN.H11MO.0.A	GO:0021549	0.01285	0.007959	0.2076	up
ZBT7A_HUMAN.H11MO.0.A	GO:0000932	0.0129	0.007993	0.208	up
ZBT7A_HUMAN.H11MO.0.A	GO:0005234	0.01295	0.008029	0.2084	up
ZBT7A_HUMAN.H11MO.0.A	GO:0005865	0.01305	0.008118	0.2101	up
ZBT7A_HUMAN.H11MO.0.A	GO:0031256	0.01307	0.008136	0.2101	up
ZBT7A_HUMAN.H11MO.0.A	GO:0046321	0.0131	0.008154	0.2101	up
ZBT7A_HUMAN.H11MO.0.A	GO:0006351	0.01312	0.008171	0.2101	up
ZBT7A_HUMAN.H11MO.0.A	GO:0048732	0.0132	0.008237	0.2113	up
ZBT7A_HUMAN.H11MO.0.A	GO:0016477	0.01324	0.008274	0.2114	up
ZBT7A_HUMAN.H11MO.0.A	GO:0042518	0.01329	0.008313	0.2114	up
ZBT7A_HUMAN.H11MO.0.A	GO:0003706	0.01331	0.008323	0.2114	up
ZBT7A_HUMAN.H11MO.0.A	GO:0048016	0.01331	0.008326	0.2114	up
ZBT7A_HUMAN.H11MO.0.A	GO:0016758	0.01332	0.008336	0.2114	up
ZBT7A_HUMAN.H11MO.0.A	GO:0070888	0.01341	0.008397	0.2124	up
ZBT7A_HUMAN.H11MO.0.A	GO:0001822	0.01343	0.008417	0.2124	up
ZBT7A_HUMAN.H11MO.0.A	GO:0001666	0.01353	0.008498	0.214	up
ZBT7A_HUMAN.H11MO.0.A	GO:0070482	0.01364	0.00858	0.2156	up
ZBT7A_HUMAN.H11MO.0.A	GO:0045608	0.01371	0.00864	0.2161	up
ZBT7A_HUMAN.H11MO.0.A	GO:0045632	0.01371	0.00864	0.2161	up
ZBT7A_HUMAN.H11MO.0.A	GO:0043531	0.01379	0.008698	0.2168	up
ZBT7A_HUMAN.H11MO.0.A	GO:0016328	0.0138	0.008707	0.2168	up
ZBT7A_HUMAN.H11MO.0.A	GO:0031328	0.01399	0.008867	0.2202	up
ZBT7A_HUMAN.H11MO.0.A	GO:0040008	0.01409	0.008948	0.2207	up
ZBT7A_HUMAN.H11MO.0.A	GO:0016226	0.01412	0.008965	0.2207	up
ZBT7A_HUMAN.H11MO.0.A	GO:0031163	0.01412	0.008965	0.2207	up
ZBT7A_HUMAN.H11MO.0.A	GO:0048864	0.01416	0.008996	0.2207	up
ZBT7A_HUMAN.H11MO.0.A	GO:0022607	0.01416	0.008999	0.2207	up
ZBT7A_HUMAN.H11MO.0.A	GO:0047756	0.01425	0.009061	0.2207	up
ZBT7A_HUMAN.H11MO.0.A	GO:0001702	0.01426	0.00907	0.2207	up
ZBT7A_HUMAN.H11MO.0.A	GO:0010861	0.01428	0.009095	0.2207	up
ZBT7A_HUMAN.H11MO.0.A	GO:0030375	0.01428	0.009095	0.2207	up
ZBT7A_HUMAN.H11MO.0.A	GO:0050770	0.01432	0.009121	0.2207	up
ZBT7A_HUMAN.H11MO.0.A	GO:0005085	0.01432	0.009121	0.2207	up
ZBT7A_HUMAN.H11MO.0.A	GO:0034331	0.01437	0.009165	0.2207	up
ZBT7A_HUMAN.H11MO.0.A	GO:0045217	0.01437	0.009165	0.2207	up
ZBT7A_HUMAN.H11MO.0.A	GO:0007218	0.01438	0.00917	0.2207	up
ZBT7A_HUMAN.H11MO.0.A	GO:0048863	0.01441	0.009196	0.2209	up
ZBT7A_HUMAN.H11MO.0.A	GO:0051798	0.01446	0.009245	0.2211	up
ZBT7A_HUMAN.H11MO.0.A	GO:0046332	0.01447	0.009247	0.2211	up
ZBT7A_HUMAN.H11MO.0.A	GO:0045545	0.01454	0.009308	0.222	up
ZBT7A_HUMAN.H11MO.0.A	GO:0014052	0.01459	0.009345	0.222	up
ZBT7A_HUMAN.H11MO.0.A	GO:0060562	0.0146	0.009352	0.222	up
ZBT7A_HUMAN.H11MO.0.A	GO:0005979	0.01468	0.009418	0.222	up
ZBT7A_HUMAN.H11MO.0.A	GO:0010962	0.01468	0.009418	0.222	up
ZBT7A_HUMAN.H11MO.0.A	GO:0032885	0.01468	0.009418	0.222	up
ZBT7A_HUMAN.H11MO.0.A	GO:0004104	0.0147	0.009431	0.222	up
ZBT7A_HUMAN.H11MO.0.A	GO:0010560	0.01472	0.009447	0.222	up
ZBT7A_HUMAN.H11MO.0.A	GO:0045666	0.0148	0.009512	0.2229	up
ZBT7A_HUMAN.H11MO.0.A	GO:0000405	0.01481	0.009525	0.2229	up
ZBT7A_HUMAN.H11MO.0.A	GO:0045933	0.01487	0.009571	0.2235	up
ZBT7A_HUMAN.H11MO.0.A	GO:0006266	0.01493	0.00962	0.2242	up
ZBT7A_HUMAN.H11MO.0.A	GO:0001525	0.01502	0.009701	0.2256	up
ZBT7A_HUMAN.H11MO.0.A	GO:0051591	0.01506	0.009732	0.2258	up
ZBT7A_HUMAN.H11MO.0.A	GO:0001574	0.01511	0.009768	0.2259	up
ZBT7A_HUMAN.H11MO.0.A	GO:0030534	0.01514	0.009796	0.2259	up
ZBT7A_HUMAN.H11MO.0.A	GO:0035265	0.01515	0.009799	0.2259	up
ZBT7A_HUMAN.H11MO.0.A	GO:0051259	0.01535	0.009954	0.2287	up
ZBT7A_HUMAN.H11MO.0.A	GO:0006974	0.01536	0.009964	0.2287	up
ZBT7A_HUMAN.H11MO.0.A	GO:0050772	0.01538	0.009984	0.2287	up
ZBT7A_HUMAN.H11MO.0.A	GO:0043259	0.01543	0.01002	0.2287	up
ZBT7A_HUMAN.H11MO.0.A	GO:0043283	0.01543	0.01003	0.2287	up
ZBT7A_HUMAN.H11MO.0.A	GO:0004999	0.01549	0.01007	0.2287	up
ZBT7A_HUMAN.H11MO.0.A	GO:0007568	0.0155	0.01008	0.2287	up
ZBT7A_HUMAN.H11MO.0.A	GO:0021953	0.01552	0.01009	0.2287	up
ZBT7A_HUMAN.H11MO.0.A	GO:0001888	0.01558	0.01014	0.2294	up
ZBT7A_HUMAN.H11MO.0.A	GO:0033842	0.01565	0.0102	0.2299	up
ZBT7A_HUMAN.H11MO.0.A	GO:0002076	0.01566	0.0102	0.2299	up
ZBT7A_HUMAN.H11MO.0.A	GO:0030579	0.01574	0.01026	0.2303	up
ZBT7A_HUMAN.H11MO.0.A	GO:0030262	0.01575	0.01027	0.2303	up
ZBT7A_HUMAN.H11MO.0.A	GO:0030165	0.01588	0.01039	0.2326	up
ZBT7A_HUMAN.H11MO.0.A	GO:0005042	0.01609	0.01054	0.2352	up
ZBT7A_HUMAN.H11MO.0.A	GO:0004699	0.0161	0.01055	0.2352	up
ZBT7A_HUMAN.H11MO.0.A	GO:0006198	0.01619	0.01062	0.2362	up
ZBT7A_HUMAN.H11MO.0.A	GO:0043197	0.01623	0.01065	0.2362	up
ZBT7A_HUMAN.H11MO.0.A	GO:0048168	0.01624	0.01065	0.2362	up
ZBT7A_HUMAN.H11MO.0.A	GO:0030324	0.01642	0.01083	0.239	up
ZBT7A_HUMAN.H11MO.0.A	GO:0030659	0.01642	0.01083	0.239	up
ZBT7A_HUMAN.H11MO.0.A	GO:0044087	0.01644	0.01085	0.239	up
ZBT7A_HUMAN.H11MO.0.A	GO:0032774	0.01654	0.01093	0.24	up
ZBT7A_HUMAN.H11MO.0.A	GO:0046027	0.01657	0.01094	0.24	up
ZBT7A_HUMAN.H11MO.0.A	GO:0008543	0.01661	0.01098	0.24	up
ZBT7A_HUMAN.H11MO.0.A	GO:0010551	0.01664	0.01099	0.24	up
ZBT7A_HUMAN.H11MO.0.A	GO:0015300	0.01665	0.011	0.24	up
ZBT7A_HUMAN.H11MO.0.A	GO:0021937	0.01669	0.01106	0.2407	up
ZBT7A_HUMAN.H11MO.0.A	GO:0005146	0.01683	0.01116	0.2422	up
ZBT7A_HUMAN.H11MO.0.A	GO:0008194	0.01685	0.01117	0.2422	up
ZBT7A_HUMAN.H11MO.0.A	GO:0048339	0.01688	0.0112	0.2423	up
ZBT7A_HUMAN.H11MO.0.A	GO:0045872	0.01723	0.01148	0.248	up
ZBT7A_HUMAN.H11MO.0.A	GO:0051049	0.01728	0.01152	0.2483	up
ZBT7A_HUMAN.H11MO.0.A	GO:0016441	0.01739	0.01161	0.249	up
ZBT7A_HUMAN.H11MO.0.A	GO:0035194	0.01739	0.01161	0.249	up
ZBT7A_HUMAN.H11MO.0.A	GO:0014037	0.0174	0.01162	0.249	up
ZBT7A_HUMAN.H11MO.0.A	GO:0031503	0.01751	0.0117	0.2501	up
ZBT7A_HUMAN.H11MO.0.A	GO:0043627	0.01753	0.01173	0.2503	up
ZBT7A_HUMAN.H11MO.0.A	GO:0002053	0.01757	0.01175	0.2503	up
ZBT7A_HUMAN.H11MO.0.A	GO:0016944	0.01769	0.01184	0.2508	up
ZBT7A_HUMAN.H11MO.0.A	GO:0004128	0.01771	0.01185	0.2508	up
ZBT7A_HUMAN.H11MO.0.A	GO:0001676	0.01773	0.01187	0.2508	up
ZBT7A_HUMAN.H11MO.0.A	GO:0043170	0.01773	0.01187	0.2508	up
ZBT7A_HUMAN.H11MO.0.A	GO:0034329	0.01776	0.01189	0.2508	up
ZBT7A_HUMAN.H11MO.0.A	GO:0045740	0.01778	0.01191	0.2508	up
ZBT7A_HUMAN.H11MO.0.A	GO:0034984	0.01783	0.01195	0.2512	up
ZBT7A_HUMAN.H11MO.0.A	GO:0006284	0.0179	0.012	0.2517	up
ZBT7A_HUMAN.H11MO.0.A	GO:0009894	0.01795	0.01203	0.2518	up
ZBT7A_HUMAN.H11MO.0.A	GO:0005938	0.01797	0.01205	0.2518	up
ZBT7A_HUMAN.H11MO.0.A	GO:0042981	0.01803	0.0121	0.2523	up
ZBT7A_HUMAN.H11MO.0.A	GO:0030121	0.01808	0.01214	0.2524	up
ZBT7A_HUMAN.H11MO.0.A	GO:0045216	0.01809	0.01215	0.2524	up
ZBT7A_HUMAN.H11MO.0.A	GO:0051569	0.01813	0.01221	0.2526	up
ZBT7A_HUMAN.H11MO.0.A	GO:0031050	0.01816	0.01223	0.2526	up
ZBT7A_HUMAN.H11MO.0.A	GO:0070918	0.01816	0.01223	0.2526	up
ZBT7A_HUMAN.H11MO.0.A	GO:0019919	0.01822	0.0123	0.2526	up
ZBT7A_HUMAN.H11MO.0.A	GO:0035242	0.01822	0.0123	0.2526	up
ZBT7A_HUMAN.H11MO.0.A	GO:0035247	0.01822	0.0123	0.2526	up
ZBT7A_HUMAN.H11MO.0.A	GO:0005083	0.01831	0.01236	0.2535	up
ZBT7A_HUMAN.H11MO.0.A	GO:0051056	0.01841	0.01243	0.2544	up
ZBT7A_HUMAN.H11MO.0.A	GO:0001845	0.01849	0.0125	0.2545	up
ZBT7A_HUMAN.H11MO.0.A	GO:0000737	0.0185	0.01251	0.2545	up
ZBT7A_HUMAN.H11MO.0.A	GO:0031300	0.01855	0.01254	0.2545	up
ZBT7A_HUMAN.H11MO.0.A	GO:0030173	0.01855	0.01255	0.2545	up
ZBT7A_HUMAN.H11MO.0.A	GO:0044428	0.01857	0.01256	0.2545	up
ZBT7A_HUMAN.H11MO.0.A	GO:0021587	0.01859	0.01258	0.2545	up
ZBT7A_HUMAN.H11MO.0.A	GO:0043488	0.01862	0.0126	0.2545	up
ZBT7A_HUMAN.H11MO.0.A	GO:0004970	0.01872	0.01266	0.2553	up
ZBT7A_HUMAN.H11MO.0.A	GO:0090066	0.01874	0.01269	0.2553	up
ZBT7A_HUMAN.H11MO.0.A	GO:0006139	0.01877	0.01271	0.2553	up
ZBT7A_HUMAN.H11MO.0.A	GO:0021954	0.01882	0.01276	0.2555	up
ZBT7A_HUMAN.H11MO.0.A	GO:0003018	0.01883	0.01277	0.2555	up
ZBT7A_HUMAN.H11MO.0.A	GO:0048660	0.01896	0.01288	0.2573	up
ZBT7A_HUMAN.H11MO.0.A	GO:0014009	0.01904	0.01297	0.2587	up
ZBT7A_HUMAN.H11MO.0.A	GO:0030027	0.01912	0.01305	0.2593	up
ZBT7A_HUMAN.H11MO.0.A	GO:0005242	0.01913	0.01305	0.2593	up
ZBT7A_HUMAN.H11MO.0.A	GO:0045198	0.01924	0.01313	0.2604	up
ZBT7A_HUMAN.H11MO.0.A	GO:0006184	0.0193	0.01318	0.261	up
ZBT7A_HUMAN.H11MO.0.A	GO:0019900	0.01942	0.01327	0.2612	up
ZBT7A_HUMAN.H11MO.0.A	GO:0050798	0.01943	0.01328	0.2612	up
ZBT7A_HUMAN.H11MO.0.A	GO:0060076	0.01944	0.01329	0.2612	up
ZBT7A_HUMAN.H11MO.0.A	GO:0004119	0.01947	0.01332	0.2612	up
ZBT7A_HUMAN.H11MO.0.A	GO:0009719	0.01949	0.01334	0.2612	up
ZBT7A_HUMAN.H11MO.0.A	GO:0042490	0.01951	0.01335	0.2612	up
ZBT7A_HUMAN.H11MO.0.A	GO:0009912	0.01955	0.01339	0.2612	up
ZBT7A_HUMAN.H11MO.0.A	GO:0060120	0.01955	0.01339	0.2612	up
ZBT7A_HUMAN.H11MO.0.A	GO:0007267	0.01968	0.01349	0.2628	up
ZBT7A_HUMAN.H11MO.0.A	GO:0006195	0.01983	0.01361	0.2646	up
ZBT7A_HUMAN.H11MO.0.A	GO:0048747	0.01994	0.01372	0.2662	up
ZBT7A_HUMAN.H11MO.0.A	GO:0033627	0.02003	0.0138	0.2673	up
ZBT7A_HUMAN.H11MO.0.A	GO:0046033	0.02008	0.01383	0.2675	up
ZBT7A_HUMAN.H11MO.0.A	GO:0001889	0.02019	0.01393	0.2689	up
ZBT7A_HUMAN.H11MO.0.A	GO:0003099	0.02028	0.01399	0.2697	up
ZBT7A_HUMAN.H11MO.0.A	GO:0035107	0.02037	0.01407	0.2697	up
ZBT7A_HUMAN.H11MO.0.A	GO:0035108	0.02037	0.01407	0.2697	up
ZBT7A_HUMAN.H11MO.0.A	GO:0006793	0.0204	0.01409	0.2697	up
ZBT7A_HUMAN.H11MO.0.A	GO:0006796	0.0204	0.01409	0.2697	up
ZBT7A_HUMAN.H11MO.0.A	GO:0000247	0.02044	0.01412	0.2698	up
ZBT7A_HUMAN.H11MO.0.A	GO:0019898	0.02049	0.01416	0.27	up
ZBT7A_HUMAN.H11MO.0.A	GO:0006921	0.02055	0.0142	0.2704	up
ZBT7A_HUMAN.H11MO.0.A	GO:0008016	0.02077	0.01438	0.2728	up
ZBT7A_HUMAN.H11MO.0.A	GO:0045607	0.0208	0.01441	0.2728	up
ZBT7A_HUMAN.H11MO.0.A	GO:0045631	0.0208	0.01441	0.2728	up
ZBT7A_HUMAN.H11MO.0.A	GO:0001570	0.02091	0.0145	0.2739	up
ZBT7A_HUMAN.H11MO.0.A	GO:0009891	0.02093	0.01451	0.2739	up
ZBT7A_HUMAN.H11MO.0.A	GO:0048705	0.02099	0.01455	0.2741	up
ZBT7A_HUMAN.H11MO.0.A	GO:0010956	0.02116	0.0147	0.2764	up
ZBT7A_HUMAN.H11MO.0.A	GO:0060548	0.02126	0.01479	0.2773	up
ZBT7A_HUMAN.H11MO.0.A	GO:0043256	0.02129	0.01481	0.2773	up
ZBT7A_HUMAN.H11MO.0.A	GO:0030516	0.0213	0.01482	0.2773	up
ZBT7A_HUMAN.H11MO.0.A	GO:0015651	0.02154	0.01502	0.2806	up
ZBT7A_HUMAN.H11MO.0.A	GO:0005344	0.02163	0.01509	0.2806	up
ZBT7A_HUMAN.H11MO.0.A	GO:0015671	0.02163	0.01509	0.2806	up
ZBT7A_HUMAN.H11MO.0.A	GO:0000139	0.02165	0.0151	0.2806	up
ZBT7A_HUMAN.H11MO.0.A	GO:0032910	0.02174	0.01516	0.2811	up
ZBT7A_HUMAN.H11MO.0.A	GO:0006643	0.02175	0.01518	0.2811	up
ZBT7A_HUMAN.H11MO.0.A	GO:0032869	0.02181	0.01523	0.2811	up
ZBT7A_HUMAN.H11MO.0.A	GO:0003711	0.02181	0.01523	0.2811	up
ZBT7A_HUMAN.H11MO.0.A	GO:0030336	0.02185	0.01525	0.2811	up
ZBT7A_HUMAN.H11MO.0.A	GO:0008021	0.02193	0.01534	0.2823	up
ZBT7A_HUMAN.H11MO.0.A	GO:0017002	0.02212	0.0155	0.2845	up
ZBT7A_HUMAN.H11MO.0.A	GO:0007386	0.02215	0.01553	0.2845	up
ZBT7A_HUMAN.H11MO.0.A	GO:0008066	0.02217	0.01555	0.2845	up
ZBT7A_HUMAN.H11MO.0.A	GO:0006259	0.0222	0.01557	0.2845	up
ZBT7A_HUMAN.H11MO.0.A	GO:0009648	0.02243	0.01575	0.2873	up
ZBT7A_HUMAN.H11MO.0.A	GO:0034446	0.02245	0.01577	0.2873	up
ZBT7A_HUMAN.H11MO.0.A	GO:0001764	0.02251	0.01582	0.2875	up
ZBT7A_HUMAN.H11MO.0.A	GO:0042471	0.02254	0.01584	0.2875	up
ZBT7A_HUMAN.H11MO.0.A	GO:0070080	0.02256	0.01586	0.2875	up
ZBT7A_HUMAN.H11MO.0.A	GO:0000003	0.02268	0.01595	0.2886	up
ZBT7A_HUMAN.H11MO.0.A	GO:0005471	0.02286	0.0161	0.2909	up
ZBT7A_HUMAN.H11MO.0.A	GO:0060541	0.02298	0.01621	0.2923	up
ZBT7A_HUMAN.H11MO.0.A	GO:0048661	0.02305	0.01627	0.2929	up
ZBT7A_HUMAN.H11MO.0.A	GO:0006884	0.02312	0.01634	0.2931	up
ZBT7A_HUMAN.H11MO.0.A	GO:0007519	0.02317	0.01639	0.2931	up
ZBT7A_HUMAN.H11MO.0.A	GO:0060538	0.02317	0.01639	0.2931	up
ZBT7A_HUMAN.H11MO.0.A	GO:0030490	0.02317	0.01641	0.2931	up
ZBT7A_HUMAN.H11MO.0.A	GO:0007163	0.02319	0.01641	0.2931	up
ZBT7A_HUMAN.H11MO.0.A	GO:0009994	0.02325	0.01646	0.2934	up
ZBT7A_HUMAN.H11MO.0.A	GO:0000790	0.02333	0.01652	0.2941	up
ZBT7A_HUMAN.H11MO.0.A	GO:0040029	0.02344	0.01661	0.2951	up
ZBT7A_HUMAN.H11MO.0.A	GO:0007589	0.02349	0.01664	0.2952	up
ZBT7A_HUMAN.H11MO.0.A	GO:0016198	0.02361	0.01672	0.2962	up
ZBT7A_HUMAN.H11MO.0.A	GO:0048663	0.02373	0.01683	0.2974	up
ZBT7A_HUMAN.H11MO.0.A	GO:0006665	0.02377	0.01686	0.2974	up
ZBT7A_HUMAN.H11MO.0.A	GO:0045176	0.02379	0.01687	0.2974	up
ZBT7A_HUMAN.H11MO.0.A	GO:0042641	0.02383	0.01691	0.2976	up
ZBT7A_HUMAN.H11MO.0.A	GO:0034584	0.02389	0.01697	0.2982	up
ZBT7A_HUMAN.H11MO.0.A	GO:0030323	0.02394	0.01701	0.2984	up
ZBT7A_HUMAN.H11MO.0.A	GO:0045061	0.02405	0.01709	0.2993	up
ZBT7A_HUMAN.H11MO.0.A	GO:0007611	0.02408	0.01713	0.2995	up
ZBT7A_HUMAN.H11MO.0.A	GO:0032350	0.02412	0.01717	0.2998	up
ZBT7A_HUMAN.H11MO.0.A	GO:0010226	0.02423	0.01727	0.3005	up
ZBT7A_HUMAN.H11MO.0.A	GO:0017017	0.02427	0.0173	0.3005	up
ZBT7A_HUMAN.H11MO.0.A	GO:0033549	0.02427	0.0173	0.3005	up
ZBT7A_HUMAN.H11MO.0.A	GO:0030997	0.02439	0.0174	0.3018	up
ZBT7A_HUMAN.H11MO.0.A	GO:0021938	0.02465	0.0176	0.3025	up
ZBT7A_HUMAN.H11MO.0.A	GO:0042255	0.02467	0.01762	0.3025	up
ZBT7A_HUMAN.H11MO.0.A	GO:0021696	0.02473	0.01766	0.3025	up
ZBT7A_HUMAN.H11MO.0.A	GO:0030507	0.02473	0.01767	0.3025	up
ZBT7A_HUMAN.H11MO.0.A	GO:0035313	0.02474	0.01767	0.3025	up
ZBT7A_HUMAN.H11MO.0.A	GO:0070644	0.02481	0.01774	0.3025	up
ZBT7A_HUMAN.H11MO.0.A	GO:0004103	0.02486	0.01779	0.3025	up
ZBT7A_HUMAN.H11MO.0.A	GO:0005655	0.02487	0.01779	0.3025	up
ZBT7A_HUMAN.H11MO.0.A	GO:0030677	0.02487	0.01779	0.3025	up
ZBT7A_HUMAN.H11MO.0.A	GO:0030681	0.02487	0.01779	0.3025	up
ZBT7A_HUMAN.H11MO.0.A	GO:0002520	0.02488	0.0178	0.3025	up
ZBT7A_HUMAN.H11MO.0.A	GO:0022010	0.02488	0.0178	0.3025	up
ZBT7A_HUMAN.H11MO.0.A	GO:0032291	0.02488	0.0178	0.3025	up
ZBT7A_HUMAN.H11MO.0.A	GO:0016564	0.02492	0.01785	0.3028	up
ZBT7A_HUMAN.H11MO.0.A	GO:0042063	0.02516	0.01802	0.3052	up
ZBT7A_HUMAN.H11MO.0.A	GO:0022414	0.02522	0.01806	0.3052	up
ZBT7A_HUMAN.H11MO.0.A	GO:0019104	0.02523	0.01807	0.3052	up
ZBT7A_HUMAN.H11MO.0.A	GO:0042592	0.02528	0.01811	0.3053	up
ZBT7A_HUMAN.H11MO.0.A	GO:0048741	0.02542	0.01825	0.3064	up
ZBT7A_HUMAN.H11MO.0.A	GO:0051020	0.02545	0.01829	0.3064	up
ZBT7A_HUMAN.H11MO.0.A	GO:0007507	0.02554	0.01836	0.3064	up
ZBT7A_HUMAN.H11MO.0.A	GO:0016757	0.0256	0.0184	0.3064	up
ZBT7A_HUMAN.H11MO.0.A	GO:0006065	0.0256	0.0184	0.3064	up
ZBT7A_HUMAN.H11MO.0.A	GO:0046399	0.0256	0.0184	0.3064	up
ZBT7A_HUMAN.H11MO.0.A	GO:0031594	0.0256	0.0184	0.3064	up
ZBT7A_HUMAN.H11MO.0.A	GO:0043069	0.02563	0.01842	0.3064	up
ZBT7A_HUMAN.H11MO.0.A	GO:0003841	0.02563	0.01843	0.3064	up
ZBT7A_HUMAN.H11MO.0.A	GO:0016568	0.02567	0.01845	0.3064	up
ZBT7A_HUMAN.H11MO.0.A	GO:0031258	0.02578	0.01853	0.3066	up
ZBT7A_HUMAN.H11MO.0.A	GO:0051393	0.02583	0.01856	0.3066	up
ZBT7A_HUMAN.H11MO.0.A	GO:0014054	0.02584	0.0186	0.3066	up
ZBT7A_HUMAN.H11MO.0.A	GO:0034764	0.02584	0.0186	0.3066	up
ZBT7A_HUMAN.H11MO.0.A	GO:0051957	0.02584	0.0186	0.3066	up
ZBT7A_HUMAN.H11MO.0.A	GO:0006659	0.02595	0.01871	0.3079	up
ZBT7A_HUMAN.H11MO.0.A	GO:0004679	0.02602	0.01876	0.3083	up
ZBT7A_HUMAN.H11MO.0.A	GO:0030947	0.02623	0.01892	0.3099	up
ZBT7A_HUMAN.H11MO.0.A	GO:0048742	0.02631	0.01896	0.3099	up
ZBT7A_HUMAN.H11MO.0.A	GO:0005030	0.02631	0.01897	0.3099	up
ZBT7A_HUMAN.H11MO.0.A	GO:0009725	0.02632	0.01897	0.3099	up
ZBT7A_HUMAN.H11MO.0.A	GO:0043525	0.02638	0.01903	0.3104	up
ZBT7A_HUMAN.H11MO.0.A	GO:0030514	0.02641	0.01906	0.3104	up
ZBT7A_HUMAN.H11MO.0.A	GO:0005536	0.02661	0.01923	0.3123	up
ZBT7A_HUMAN.H11MO.0.A	GO:0050803	0.02661	0.01924	0.3123	up
ZBT7A_HUMAN.H11MO.0.A	GO:0031016	0.02668	0.01931	0.3132	up
ZBT7A_HUMAN.H11MO.0.A	GO:0006163	0.02691	0.01952	0.3157	up
ZBT7A_HUMAN.H11MO.0.A	GO:0055082	0.02706	0.01961	0.3157	up
ZBT7A_HUMAN.H11MO.0.A	GO:0060014	0.02711	0.01969	0.3157	up
ZBT7A_HUMAN.H11MO.0.A	GO:0005113	0.02713	0.0197	0.3157	up
ZBT7A_HUMAN.H11MO.0.A	GO:0016539	0.02713	0.0197	0.3157	up
ZBT7A_HUMAN.H11MO.0.A	GO:0030908	0.02713	0.0197	0.3157	up
ZBT7A_HUMAN.H11MO.0.A	GO:0043237	0.02713	0.0197	0.3157	up
ZBT7A_HUMAN.H11MO.0.A	GO:0050775	0.02723	0.01977	0.3157	up
ZBT7A_HUMAN.H11MO.0.A	GO:0032344	0.02729	0.01982	0.3157	up
ZBT7A_HUMAN.H11MO.0.A	GO:0046404	0.02737	0.01987	0.3157	up
ZBT7A_HUMAN.H11MO.0.A	GO:0051731	0.02737	0.01987	0.3157	up
ZBT7A_HUMAN.H11MO.0.A	GO:0051733	0.02737	0.01987	0.3157	up
ZBT7A_HUMAN.H11MO.0.A	GO:0051734	0.02737	0.01987	0.3157	up
ZBT7A_HUMAN.H11MO.0.A	GO:0007044	0.02738	0.01987	0.3157	up
ZBT7A_HUMAN.H11MO.0.A	GO:0043297	0.02748	0.01995	0.3165	up
ZBT7A_HUMAN.H11MO.0.A	GO:0070887	0.02756	0.02002	0.3169	up
ZBT7A_HUMAN.H11MO.0.A	GO:0051233	0.02759	0.02004	0.3169	up
ZBT7A_HUMAN.H11MO.0.A	GO:0033500	0.02769	0.02011	0.3171	up
ZBT7A_HUMAN.H11MO.0.A	GO:0042593	0.02769	0.02011	0.3171	up
ZBT7A_HUMAN.H11MO.0.A	GO:0033239	0.02777	0.02018	0.3177	up
ZBT7A_HUMAN.H11MO.0.A	GO:0016570	0.02786	0.02025	0.3184	up
ZBT7A_HUMAN.H11MO.0.A	GO:0033143	0.0279	0.02029	0.3184	up
ZBT7A_HUMAN.H11MO.0.A	GO:0048185	0.02793	0.02031	0.3184	up
ZBT7A_HUMAN.H11MO.0.A	GO:0048027	0.02803	0.02041	0.3192	up
ZBT7A_HUMAN.H11MO.0.A	GO:0010799	0.02804	0.02042	0.3192	up
ZBT7A_HUMAN.H11MO.0.A	GO:0003674	0.02811	0.02047	0.3195	up
ZBT7A_HUMAN.H11MO.0.A	GO:0043121	0.02816	0.0205	0.3196	up
ZBT7A_HUMAN.H11MO.0.A	GO:0005001	0.02827	0.02058	0.3197	up
ZBT7A_HUMAN.H11MO.0.A	GO:0019198	0.02827	0.02058	0.3197	up
ZBT7A_HUMAN.H11MO.0.A	GO:0007418	0.02835	0.02065	0.3197	up
ZBT7A_HUMAN.H11MO.0.A	GO:0006807	0.02837	0.02066	0.3197	up
ZBT7A_HUMAN.H11MO.0.A	GO:0060198	0.0284	0.02068	0.3197	up
ZBT7A_HUMAN.H11MO.0.A	GO:0033197	0.0284	0.0207	0.3197	up
ZBT7A_HUMAN.H11MO.0.A	GO:0016605	0.02846	0.02077	0.3197	up
ZBT7A_HUMAN.H11MO.0.A	GO:0006917	0.02846	0.02077	0.3197	up
ZBT7A_HUMAN.H11MO.0.A	GO:0012502	0.02846	0.02077	0.3197	up
ZBT7A_HUMAN.H11MO.0.A	GO:0015298	0.02855	0.02086	0.3206	up
ZBT7A_HUMAN.H11MO.0.A	GO:0015276	0.02873	0.021	0.3218	up
ZBT7A_HUMAN.H11MO.0.A	GO:0022834	0.02873	0.021	0.3218	up
ZBT7A_HUMAN.H11MO.0.A	GO:0032838	0.02883	0.02108	0.3226	up
ZBT7A_HUMAN.H11MO.0.A	GO:0006354	0.02892	0.02117	0.3234	up
ZBT7A_HUMAN.H11MO.0.A	GO:0021536	0.02895	0.02119	0.3234	up
ZBT7A_HUMAN.H11MO.0.A	GO:0021983	0.02904	0.02125	0.3239	up
ZBT7A_HUMAN.H11MO.0.A	GO:0005100	0.02918	0.02135	0.3243	up
ZBT7A_HUMAN.H11MO.0.A	GO:0046931	0.0292	0.02136	0.3243	up
ZBT7A_HUMAN.H11MO.0.A	GO:0005652	0.02921	0.02137	0.3243	up
ZBT7A_HUMAN.H11MO.0.A	GO:0048342	0.02929	0.02143	0.3243	up
ZBT7A_HUMAN.H11MO.0.A	GO:0048343	0.02929	0.02143	0.3243	up
ZBT7A_HUMAN.H11MO.0.A	GO:0008199	0.02937	0.02153	0.3255	up
ZBT7A_HUMAN.H11MO.0.A	GO:0019827	0.02943	0.02161	0.3261	up
ZBT7A_HUMAN.H11MO.0.A	GO:0042692	0.02947	0.02163	0.3261	up
ZBT7A_HUMAN.H11MO.0.A	GO:0045987	0.02975	0.02184	0.3284	up
ZBT7A_HUMAN.H11MO.0.A	GO:0006670	0.02978	0.02187	0.3284	up
ZBT7A_HUMAN.H11MO.0.A	GO:0045668	0.02979	0.02188	0.3284	up
ZBT7A_HUMAN.H11MO.0.A	GO:0048617	0.02985	0.02194	0.3284	up
ZBT7A_HUMAN.H11MO.0.A	GO:0001708	0.02991	0.02199	0.3284	up
ZBT7A_HUMAN.H11MO.0.A	GO:0006927	0.02992	0.02199	0.3284	up
ZBT7A_HUMAN.H11MO.0.A	GO:0047372	0.02992	0.02199	0.3284	up
ZBT7A_HUMAN.H11MO.0.A	GO:0006996	0.03004	0.02208	0.3291	up
ZBT7A_HUMAN.H11MO.0.A	GO:0045444	0.03007	0.0221	0.3291	up
ZBT7A_HUMAN.H11MO.0.A	GO:0006873	0.03015	0.02217	0.3296	up
ZBT7A_HUMAN.H11MO.0.A	GO:0004931	0.03021	0.02221	0.3298	up
ZBT7A_HUMAN.H11MO.0.A	GO:0022614	0.03038	0.02235	0.3312	up
ZBT7A_HUMAN.H11MO.0.A	GO:0003009	0.03039	0.02237	0.3312	up
ZBT7A_HUMAN.H11MO.0.A	GO:0035270	0.03056	0.0225	0.3328	up
ZBT7A_HUMAN.H11MO.0.A	GO:0009123	0.03065	0.02257	0.3328	up
ZBT7A_HUMAN.H11MO.0.A	GO:0051365	0.03067	0.02259	0.3328	up
ZBT7A_HUMAN.H11MO.0.A	GO:0030688	0.03067	0.02262	0.3328	up
ZBT7A_HUMAN.H11MO.0.A	GO:0014047	0.03068	0.02263	0.3328	up
ZBT7A_HUMAN.H11MO.0.A	GO:0019226	0.03092	0.02285	0.3356	up
ZBT7A_HUMAN.H11MO.0.A	GO:0042805	0.03105	0.02296	0.3367	up
ZBT7A_HUMAN.H11MO.0.A	GO:0000228	0.03113	0.02303	0.3367	up
ZBT7A_HUMAN.H11MO.0.A	GO:0019901	0.03114	0.02304	0.3367	up
ZBT7A_HUMAN.H11MO.0.A	GO:0051489	0.03119	0.02308	0.3367	up
ZBT7A_HUMAN.H11MO.0.A	GO:0051491	0.03119	0.02308	0.3367	up
ZBT7A_HUMAN.H11MO.0.A	GO:0033209	0.03131	0.02317	0.3371	up
ZBT7A_HUMAN.H11MO.0.A	GO:0030145	0.03133	0.02318	0.3371	up
ZBT7A_HUMAN.H11MO.0.A	GO:0014706	0.03135	0.02319	0.3371	up
ZBT7A_HUMAN.H11MO.0.A	GO:0060004	0.03146	0.02328	0.3378	up
ZBT7A_HUMAN.H11MO.0.A	GO:0019221	0.03154	0.02335	0.3382	up
ZBT7A_HUMAN.H11MO.0.A	GO:0046320	0.03157	0.02337	0.3382	up
ZBT7A_HUMAN.H11MO.0.A	GO:0040037	0.03169	0.02345	0.3382	up
ZBT7A_HUMAN.H11MO.0.A	GO:0005071	0.03169	0.02346	0.3382	up
ZBT7A_HUMAN.H11MO.0.A	GO:0003057	0.03172	0.02347	0.3382	up
ZBT7A_HUMAN.H11MO.0.A	GO:0035279	0.03173	0.02349	0.3382	up
ZBT7A_HUMAN.H11MO.0.A	GO:0022403	0.03202	0.02371	0.3406	up
ZBT7A_HUMAN.H11MO.0.A	GO:0007628	0.03204	0.02372	0.3406	up
ZBT7A_HUMAN.H11MO.0.A	GO:0005046	0.03217	0.0239	0.3422	up
ZBT7A_HUMAN.H11MO.0.A	GO:0031711	0.03217	0.0239	0.3422	up
ZBT7A_HUMAN.H11MO.0.A	GO:0004427	0.03226	0.02399	0.3431	up
ZBT7A_HUMAN.H11MO.0.A	GO:0006281	0.03232	0.02403	0.3432	up
ZBT7A_HUMAN.H11MO.0.A	GO:0006350	0.03248	0.02417	0.3432	up
ZBT7A_HUMAN.H11MO.0.A	GO:0009649	0.03258	0.02424	0.3432	up
ZBT7A_HUMAN.H11MO.0.A	GO:0030175	0.0326	0.02425	0.3432	up
ZBT7A_HUMAN.H11MO.0.A	GO:0045773	0.03263	0.02427	0.3432	up
ZBT7A_HUMAN.H11MO.0.A	GO:0006366	0.03268	0.02431	0.3432	up
ZBT7A_HUMAN.H11MO.0.A	GO:0022037	0.03272	0.02433	0.3432	up
ZBT7A_HUMAN.H11MO.0.A	GO:0019059	0.03279	0.02438	0.3432	up
ZBT7A_HUMAN.H11MO.0.A	GO:0004668	0.0329	0.02446	0.3432	up
ZBT7A_HUMAN.H11MO.0.A	GO:0018101	0.0329	0.02446	0.3432	up
ZBT7A_HUMAN.H11MO.0.A	GO:0019482	0.0329	0.02446	0.3432	up
ZBT7A_HUMAN.H11MO.0.A	GO:0016310	0.0329	0.02446	0.3432	up
ZBT7A_HUMAN.H11MO.0.A	GO:0007494	0.03294	0.02449	0.3432	up
ZBT7A_HUMAN.H11MO.0.A	GO:0002026	0.03307	0.02458	0.3432	up
ZBT7A_HUMAN.H11MO.0.A	GO:0048340	0.0331	0.02462	0.3432	up
ZBT7A_HUMAN.H11MO.0.A	GO:0035023	0.03312	0.02464	0.3432	up
ZBT7A_HUMAN.H11MO.0.A	GO:0006289	0.03317	0.02467	0.3432	up
ZBT7A_HUMAN.H11MO.0.A	GO:0005853	0.03318	0.02468	0.3432	up
ZBT7A_HUMAN.H11MO.0.A	GO:0051726	0.03322	0.02472	0.3432	up
ZBT7A_HUMAN.H11MO.0.A	GO:0008013	0.03323	0.02472	0.3432	up
ZBT7A_HUMAN.H11MO.0.A	GO:0030205	0.03324	0.02475	0.3432	up
ZBT7A_HUMAN.H11MO.0.A	GO:0030208	0.03324	0.02475	0.3432	up
ZBT7A_HUMAN.H11MO.0.A	GO:0021884	0.03328	0.02477	0.3432	up
ZBT7A_HUMAN.H11MO.0.A	GO:0042769	0.03329	0.02478	0.3432	up
ZBT7A_HUMAN.H11MO.0.A	GO:0008375	0.03334	0.0248	0.3432	up
ZBT7A_HUMAN.H11MO.0.A	GO:0010595	0.03335	0.02481	0.3432	up
ZBT7A_HUMAN.H11MO.0.A	GO:0060113	0.03342	0.02487	0.3436	up
ZBT7A_HUMAN.H11MO.0.A	GO:0060081	0.03344	0.02491	0.3438	up
ZBT7A_HUMAN.H11MO.0.A	GO:0070013	0.0335	0.02496	0.3439	up
ZBT7A_HUMAN.H11MO.0.A	GO:0003690	0.03357	0.02503	0.3441	up
ZBT7A_HUMAN.H11MO.0.A	GO:0035089	0.03357	0.02503	0.3441	up
ZBT7A_HUMAN.H11MO.0.A	GO:0051176	0.03372	0.02519	0.3458	up
ZBT7A_HUMAN.H11MO.0.A	GO:0046883	0.03403	0.02541	0.3484	up
ZBT7A_HUMAN.H11MO.0.A	GO:0044459	0.03411	0.02547	0.3484	up
ZBT7A_HUMAN.H11MO.0.A	GO:0003010	0.03422	0.02557	0.3484	up
ZBT7A_HUMAN.H11MO.0.A	GO:0006447	0.03422	0.02557	0.3484	up
ZBT7A_HUMAN.H11MO.0.A	GO:0014721	0.03422	0.02557	0.3484	up
ZBT7A_HUMAN.H11MO.0.A	GO:0031444	0.03422	0.02557	0.3484	up
ZBT7A_HUMAN.H11MO.0.A	GO:0007178	0.03425	0.0256	0.3484	up
ZBT7A_HUMAN.H11MO.0.A	GO:0050732	0.03434	0.02567	0.3485	up
ZBT7A_HUMAN.H11MO.0.A	GO:0031981	0.03434	0.02567	0.3485	up
ZBT7A_HUMAN.H11MO.0.A	GO:0031060	0.03439	0.02571	0.3485	up
ZBT7A_HUMAN.H11MO.0.A	GO:0008095	0.0346	0.02585	0.35	up
ZBT7A_HUMAN.H11MO.0.A	GO:0005881	0.03475	0.02595	0.3509	up
ZBT7A_HUMAN.H11MO.0.A	GO:0005977	0.03481	0.026	0.3513	up
ZBT7A_HUMAN.H11MO.0.A	GO:0016600	0.03503	0.02624	0.3541	up
ZBT7A_HUMAN.H11MO.0.A	GO:0031994	0.0351	0.02629	0.3543	up
ZBT7A_HUMAN.H11MO.0.A	GO:0016569	0.03526	0.02643	0.355	up
ZBT7A_HUMAN.H11MO.0.A	GO:0046825	0.03534	0.02649	0.355	up
ZBT7A_HUMAN.H11MO.0.A	GO:0008023	0.03538	0.02652	0.355	up
ZBT7A_HUMAN.H11MO.0.A	GO:0051248	0.0354	0.02653	0.355	up
ZBT7A_HUMAN.H11MO.0.A	GO:0009612	0.0354	0.02653	0.355	up
ZBT7A_HUMAN.H11MO.0.A	GO:0040009	0.03541	0.02654	0.355	up
ZBT7A_HUMAN.H11MO.0.A	GO:0016667	0.03547	0.02662	0.3557	up
ZBT7A_HUMAN.H11MO.0.A	GO:0005003	0.03556	0.02669	0.3561	up
ZBT7A_HUMAN.H11MO.0.A	GO:0043489	0.03571	0.0268	0.3567	up
ZBT7A_HUMAN.H11MO.0.A	GO:0048255	0.03571	0.0268	0.3567	up
ZBT7A_HUMAN.H11MO.0.A	GO:0018212	0.03587	0.02691	0.3578	up
ZBT7A_HUMAN.H11MO.0.A	GO:0015695	0.03595	0.02696	0.3578	up
ZBT7A_HUMAN.H11MO.0.A	GO:0005035	0.03602	0.02703	0.3578	up
ZBT7A_HUMAN.H11MO.0.A	GO:0044085	0.03602	0.02704	0.3578	up
ZBT7A_HUMAN.H11MO.0.A	GO:0043249	0.03603	0.02704	0.3578	up
ZBT7A_HUMAN.H11MO.0.A	GO:0007440	0.03613	0.02714	0.3586	up
ZBT7A_HUMAN.H11MO.0.A	GO:0000155	0.03628	0.02724	0.3586	up
ZBT7A_HUMAN.H11MO.0.A	GO:0004673	0.03628	0.02724	0.3586	up
ZBT7A_HUMAN.H11MO.0.A	GO:0006029	0.03636	0.02728	0.3586	up
ZBT7A_HUMAN.H11MO.0.A	GO:0000780	0.03636	0.02729	0.3586	up
ZBT7A_HUMAN.H11MO.0.A	GO:0005654	0.03639	0.0273	0.3586	up
ZBT7A_HUMAN.H11MO.0.A	GO:0000217	0.03644	0.02734	0.3586	up
ZBT7A_HUMAN.H11MO.0.A	GO:0055008	0.03647	0.0274	0.3586	up
ZBT7A_HUMAN.H11MO.0.A	GO:0060415	0.03647	0.0274	0.3586	up
ZBT7A_HUMAN.H11MO.0.A	GO:0009896	0.0366	0.02752	0.3597	up
ZBT7A_HUMAN.H11MO.0.A	GO:0043576	0.03665	0.02756	0.3598	up
ZBT7A_HUMAN.H11MO.0.A	GO:0016361	0.03678	0.02768	0.361	up
ZBT7A_HUMAN.H11MO.0.A	GO:0048179	0.03681	0.02773	0.3612	up
ZBT7A_HUMAN.H11MO.0.A	GO:0030539	0.03689	0.02779	0.3615	up
ZBT7A_HUMAN.H11MO.0.A	GO:0019902	0.03694	0.02782	0.3615	up
ZBT7A_HUMAN.H11MO.0.A	GO:0051019	0.03704	0.02792	0.3618	up
ZBT7A_HUMAN.H11MO.0.A	GO:0006470	0.03711	0.02796	0.3618	up
ZBT7A_HUMAN.H11MO.0.A	GO:0004926	0.03711	0.02797	0.3618	up
ZBT7A_HUMAN.H11MO.0.A	GO:0001838	0.03713	0.02798	0.3618	up
ZBT7A_HUMAN.H11MO.0.A	GO:0035137	0.0372	0.02806	0.3625	up
ZBT7A_HUMAN.H11MO.0.A	GO:0050678	0.03729	0.02812	0.3627	up
ZBT7A_HUMAN.H11MO.0.A	GO:0043536	0.03736	0.02817	0.3627	up
ZBT7A_HUMAN.H11MO.0.A	GO:0060135	0.03737	0.02818	0.3627	up
ZBT7A_HUMAN.H11MO.0.A	GO:0048172	0.03741	0.02821	0.3627	up
ZBT7A_HUMAN.H11MO.0.A	GO:0051055	0.03745	0.02826	0.3629	up
ZBT7A_HUMAN.H11MO.0.A	GO:0032096	0.03755	0.02833	0.3629	up
ZBT7A_HUMAN.H11MO.0.A	GO:0032099	0.03755	0.02833	0.3629	up
ZBT7A_HUMAN.H11MO.0.A	GO:0033619	0.03775	0.02846	0.3642	up
ZBT7A_HUMAN.H11MO.0.A	GO:0030666	0.0379	0.02857	0.3651	up
ZBT7A_HUMAN.H11MO.0.A	GO:0031974	0.03803	0.02867	0.3661	up
ZBT7A_HUMAN.H11MO.0.A	GO:0005245	0.03813	0.02881	0.3674	up
ZBT7A_HUMAN.H11MO.0.A	GO:0005365	0.03823	0.02889	0.368	up
ZBT7A_HUMAN.H11MO.0.A	GO:0005638	0.0384	0.02906	0.3689	up
ZBT7A_HUMAN.H11MO.0.A	GO:0031432	0.03845	0.0291	0.3689	up
ZBT7A_HUMAN.H11MO.0.A	GO:0035150	0.03845	0.0291	0.3689	up
ZBT7A_HUMAN.H11MO.0.A	GO:0050880	0.03845	0.0291	0.3689	up
ZBT7A_HUMAN.H11MO.0.A	GO:0048566	0.0386	0.02922	0.3697	up
ZBT7A_HUMAN.H11MO.0.A	GO:0046668	0.03861	0.02923	0.3697	up
ZBT7A_HUMAN.H11MO.0.A	GO:0046426	0.03868	0.02928	0.3699	up
ZBT7A_HUMAN.H11MO.0.A	GO:0030902	0.03887	0.02943	0.3713	up
ZBT7A_HUMAN.H11MO.0.A	GO:0030424	0.03892	0.02946	0.3713	up
ZBT7A_HUMAN.H11MO.0.A	GO:0005923	0.03902	0.02953	0.3713	up
ZBT7A_HUMAN.H11MO.0.A	GO:0070160	0.03902	0.02953	0.3713	up
ZBT7A_HUMAN.H11MO.0.A	GO:0016563	0.0393	0.02972	0.3733	up
ZBT7A_HUMAN.H11MO.0.A	GO:0048102	0.03937	0.0298	0.3739	up
ZBT7A_HUMAN.H11MO.0.A	GO:0045684	0.03944	0.02985	0.374	up
ZBT7A_HUMAN.H11MO.0.A	GO:0043255	0.0396	0.02999	0.3751	up
ZBT7A_HUMAN.H11MO.0.A	GO:0005964	0.03961	0.03	0.3751	up
ZBT7A_HUMAN.H11MO.0.A	GO:0045667	0.03973	0.0301	0.3759	up
ZBT7A_HUMAN.H11MO.0.A	GO:0004607	0.03973	0.03013	0.3759	up
ZBT7A_HUMAN.H11MO.0.A	GO:0060013	0.03999	0.03035	0.3781	up
ZBT7A_HUMAN.H11MO.0.A	GO:0004716	0.04019	0.03053	0.3797	up
ZBT7A_HUMAN.H11MO.0.A	GO:0045165	0.04025	0.03056	0.3797	up
ZBT7A_HUMAN.H11MO.0.A	GO:0008453	0.04029	0.03061	0.3797	up
ZBT7A_HUMAN.H11MO.0.A	GO:0060218	0.04031	0.03063	0.3797	up
ZBT7A_HUMAN.H11MO.0.A	GO:0030422	0.04036	0.03066	0.3797	up
ZBT7A_HUMAN.H11MO.0.A	GO:0032432	0.04038	0.03068	0.3797	up
ZBT7A_HUMAN.H11MO.0.A	GO:0007181	0.0405	0.03076	0.3798	up
ZBT7A_HUMAN.H11MO.0.A	GO:0016458	0.04051	0.03078	0.3798	up
ZBT7A_HUMAN.H11MO.0.A	GO:0034702	0.04054	0.03079	0.3798	up
ZBT7A_HUMAN.H11MO.0.A	GO:0001508	0.04083	0.03104	0.38	up
ZBT7A_HUMAN.H11MO.0.A	GO:0043140	0.04091	0.03109	0.38	up
ZBT7A_HUMAN.H11MO.0.A	GO:0043233	0.04092	0.0311	0.38	up
ZBT7A_HUMAN.H11MO.0.A	GO:0044238	0.04102	0.03116	0.38	up
ZBT7A_HUMAN.H11MO.0.A	GO:0032455	0.04103	0.03117	0.38	up
ZBT7A_HUMAN.H11MO.0.A	GO:0006476	0.04105	0.03119	0.38	up
ZBT7A_HUMAN.H11MO.0.A	GO:0001784	0.04113	0.03124	0.38	up
ZBT7A_HUMAN.H11MO.0.A	GO:0032369	0.04114	0.03125	0.38	up
ZBT7A_HUMAN.H11MO.0.A	GO:0050508	0.04116	0.03126	0.38	up
ZBT7A_HUMAN.H11MO.0.A	GO:0019228	0.04117	0.03127	0.38	up
ZBT7A_HUMAN.H11MO.0.A	GO:0042800	0.04125	0.03133	0.38	up
ZBT7A_HUMAN.H11MO.0.A	GO:0007183	0.04128	0.03135	0.38	up
ZBT7A_HUMAN.H11MO.0.A	GO:0035195	0.0413	0.03137	0.38	up
ZBT7A_HUMAN.H11MO.0.A	GO:0048736	0.04131	0.03138	0.38	up
ZBT7A_HUMAN.H11MO.0.A	GO:0060173	0.04131	0.03138	0.38	up
ZBT7A_HUMAN.H11MO.0.A	GO:0005220	0.04132	0.03142	0.38	up
ZBT7A_HUMAN.H11MO.0.A	GO:0031095	0.04132	0.03142	0.38	up
ZBT7A_HUMAN.H11MO.0.A	GO:0048675	0.04135	0.03145	0.38	up
ZBT7A_HUMAN.H11MO.0.A	GO:0003705	0.04138	0.03147	0.38	up
ZBT7A_HUMAN.H11MO.0.A	GO:0030512	0.04144	0.03152	0.3802	up
ZBT7A_HUMAN.H11MO.0.A	GO:0008060	0.04156	0.0316	0.3804	up
ZBT7A_HUMAN.H11MO.0.A	GO:0070120	0.04157	0.03161	0.3804	up
ZBT7A_HUMAN.H11MO.0.A	GO:0010894	0.04185	0.03205	0.3849	up
ZBT7A_HUMAN.H11MO.0.A	GO:0045939	0.04185	0.03205	0.3849	up
ZBT7A_HUMAN.H11MO.0.A	GO:0031705	0.04191	0.03214	0.3851	up
ZBT7A_HUMAN.H11MO.0.A	GO:0031708	0.04191	0.03214	0.3851	up
ZBT7A_HUMAN.H11MO.0.A	GO:0043487	0.04198	0.03225	0.3854	up
ZBT7A_HUMAN.H11MO.0.A	GO:0006368	0.04198	0.03226	0.3854	up
ZBT7A_HUMAN.H11MO.0.A	GO:0005367	0.04201	0.03229	0.3854	up
ZBT7A_HUMAN.H11MO.0.A	GO:0046325	0.04203	0.0323	0.3854	up
ZBT7A_HUMAN.H11MO.0.A	GO:0030981	0.04222	0.03261	0.3886	up
ZBT7A_HUMAN.H11MO.0.A	GO:0010771	0.0423	0.03274	0.3898	up
ZBT7A_HUMAN.H11MO.0.A	GO:0005847	0.04236	0.0329	0.3912	up
ZBT7A_HUMAN.H11MO.0.A	GO:0035196	0.04245	0.03296	0.3915	up
ZBT7A_HUMAN.H11MO.0.A	GO:0004523	0.04262	0.03322	0.3941	up
ZBT7A_HUMAN.H11MO.0.A	GO:0010825	0.04264	0.03329	0.3946	up
ZBT7A_HUMAN.H11MO.0.A	GO:0004915	0.04273	0.0334	0.3946	up
ZBT7A_HUMAN.H11MO.0.A	GO:0016212	0.04273	0.0334	0.3946	up
ZBT7A_HUMAN.H11MO.0.A	GO:0019981	0.04273	0.0334	0.3946	up
ZBT7A_HUMAN.H11MO.0.A	GO:0032355	0.04286	0.03368	0.3975	up
ZBT7A_HUMAN.H11MO.0.A	GO:0004380	0.04302	0.03399	0.3994	up
ZBT7A_HUMAN.H11MO.0.A	GO:0004381	0.04302	0.03399	0.3994	up
ZBT7A_HUMAN.H11MO.0.A	GO:0017096	0.04302	0.03399	0.3994	up
ZBT7A_HUMAN.H11MO.0.A	GO:0045162	0.04302	0.03399	0.3994	up
ZBT7A_HUMAN.H11MO.0.A	GO:0048146	0.04324	0.03418	0.4009	up
ZBT7A_HUMAN.H11MO.0.A	GO:0019201	0.04327	0.03419	0.4009	up
ZBT7A_HUMAN.H11MO.0.A	GO:0021859	0.04327	0.03439	0.4024	up
ZBT7A_HUMAN.H11MO.0.A	GO:0021860	0.04327	0.03439	0.4024	up
ZBT7A_HUMAN.H11MO.0.A	GO:0034629	0.04344	0.03454	0.4034	up
ZBT7A_HUMAN.H11MO.0.A	GO:0015051	0.04348	0.03472	0.4034	up
ZBT7A_HUMAN.H11MO.0.A	GO:0033077	0.04349	0.03473	0.4034	up
ZBT7A_HUMAN.H11MO.0.A	GO:0051129	0.04359	0.03479	0.4034	up
ZBT7A_HUMAN.H11MO.0.A	GO:0001701	0.0436	0.0348	0.4034	up
ZBT7A_HUMAN.H11MO.0.A	GO:0042492	0.04364	0.03492	0.4034	up
ZBT7A_HUMAN.H11MO.0.A	GO:0043126	0.04364	0.03492	0.4034	up
ZBT7A_HUMAN.H11MO.0.A	GO:0043128	0.04364	0.03492	0.4034	up
ZBT7A_HUMAN.H11MO.0.A	GO:0046629	0.04364	0.03492	0.4034	up
ZBT7A_HUMAN.H11MO.0.A	GO:0030128	0.04367	0.03498	0.4034	up
ZBT7A_HUMAN.H11MO.0.A	GO:0030002	0.0437	0.035	0.4034	up
ZBT7A_HUMAN.H11MO.0.A	GO:0050918	0.04374	0.03508	0.4034	up
ZBT7A_HUMAN.H11MO.0.A	GO:0051125	0.04374	0.03508	0.4034	up
ZBT7A_HUMAN.H11MO.0.A	GO:0051126	0.04374	0.03508	0.4034	up
ZBT7A_HUMAN.H11MO.0.A	GO:0006479	0.04374	0.03508	0.4034	up
ZBT7A_HUMAN.H11MO.0.A	GO:0008213	0.04374	0.03508	0.4034	up
ZBT7A_HUMAN.H11MO.0.A	GO:0070412	0.04378	0.03511	0.4034	up
ZBT7A_HUMAN.H11MO.0.A	GO:0005597	0.04383	0.03525	0.4036	up
ZBT7A_HUMAN.H11MO.0.A	GO:0007308	0.04383	0.03525	0.4036	up
ZBT7A_HUMAN.H11MO.0.A	GO:0007309	0.04383	0.03525	0.4036	up
ZBT7A_HUMAN.H11MO.0.A	GO:0008607	0.04384	0.03527	0.4036	up
ZBT7A_HUMAN.H11MO.0.A	GO:0004491	0.04397	0.03548	0.4039	up
ZBT7A_HUMAN.H11MO.0.A	GO:0006574	0.04397	0.03548	0.4039	up
ZBT7A_HUMAN.H11MO.0.A	GO:0018478	0.04397	0.03548	0.4039	up
ZBT7A_HUMAN.H11MO.0.A	GO:0019484	0.04397	0.03548	0.4039	up
ZBT7A_HUMAN.H11MO.0.A	GO:0019796	0.04397	0.03548	0.4039	up
ZBT7A_HUMAN.H11MO.0.A	GO:0000138	0.04409	0.03556	0.4041	up
ZBT7A_HUMAN.H11MO.0.A	GO:0043236	0.0441	0.03557	0.4041	up
ZBT7A_HUMAN.H11MO.0.A	GO:0005246	0.0443	0.03588	0.4072	up
ZBT7A_HUMAN.H11MO.0.A	GO:0004796	0.04444	0.03633	0.4077	up
ZBT7A_HUMAN.H11MO.0.A	GO:0005600	0.04444	0.03633	0.4077	up
ZBT7A_HUMAN.H11MO.0.A	GO:0015195	0.04444	0.03633	0.4077	up
ZBT7A_HUMAN.H11MO.0.A	GO:0015826	0.04444	0.03633	0.4077	up
ZBT7A_HUMAN.H11MO.0.A	GO:0030936	0.04444	0.03633	0.4077	up
ZBT7A_HUMAN.H11MO.0.A	GO:0032311	0.04444	0.03633	0.4077	up
ZBT7A_HUMAN.H11MO.0.A	GO:0034259	0.04444	0.03633	0.4077	up
ZBT7A_HUMAN.H11MO.0.A	GO:0034260	0.04444	0.03633	0.4077	up
ZBT7A_HUMAN.H11MO.0.A	GO:0034261	0.04444	0.03633	0.4077	up
ZBT7A_HUMAN.H11MO.0.A	GO:0034589	0.04444	0.03633	0.4077	up
ZBT7A_HUMAN.H11MO.0.A	GO:0034590	0.04444	0.03633	0.4077	up
ZBT7A_HUMAN.H11MO.0.A	GO:0016933	0.04475	0.03658	0.4096	up
ZBT7A_HUMAN.H11MO.0.A	GO:0016934	0.04475	0.03658	0.4096	up
ZBT7A_HUMAN.H11MO.0.A	GO:0003990	0.04492	0.03708	0.4131	up
ZBT7A_HUMAN.H11MO.0.A	GO:0004698	0.04492	0.03708	0.4131	up
ZBT7A_HUMAN.H11MO.0.A	GO:0009931	0.04492	0.03708	0.4131	up
ZBT7A_HUMAN.H11MO.0.A	GO:0010857	0.04492	0.03708	0.4131	up
ZBT7A_HUMAN.H11MO.0.A	GO:0032223	0.04492	0.03708	0.4131	up
ZBT7A_HUMAN.H11MO.0.A	GO:0044264	0.04512	0.03723	0.4134	up
ZBT7A_HUMAN.H11MO.0.A	GO:0044448	0.04521	0.03732	0.4134	up
ZBT7A_HUMAN.H11MO.0.A	GO:0010721	0.04521	0.03732	0.4134	up
ZBT7A_HUMAN.H11MO.0.A	GO:0000287	0.04533	0.03741	0.4134	up
ZBT7A_HUMAN.H11MO.0.A	GO:0060126	0.04534	0.03744	0.4134	up
ZBT7A_HUMAN.H11MO.0.A	GO:0004167	0.0454	0.03749	0.4134	up
ZBT7A_HUMAN.H11MO.0.A	GO:0015467	0.04548	0.03755	0.4134	up
ZBT7A_HUMAN.H11MO.0.A	GO:0010979	0.04548	0.03756	0.4134	up
ZBT7A_HUMAN.H11MO.0.A	GO:0010980	0.04548	0.03756	0.4134	up
ZBT7A_HUMAN.H11MO.0.A	GO:0007172	0.0455	0.03756	0.4134	up
ZBT7A_HUMAN.H11MO.0.A	GO:0000395	0.0455	0.03805	0.4134	up
ZBT7A_HUMAN.H11MO.0.A	GO:0004513	0.0455	0.03805	0.4134	up
ZBT7A_HUMAN.H11MO.0.A	GO:0006756	0.0455	0.03805	0.4134	up
ZBT7A_HUMAN.H11MO.0.A	GO:0008057	0.0455	0.03805	0.4134	up
ZBT7A_HUMAN.H11MO.0.A	GO:0014071	0.0455	0.03805	0.4134	up
ZBT7A_HUMAN.H11MO.0.A	GO:0016482	0.0455	0.03805	0.4134	up
ZBT7A_HUMAN.H11MO.0.A	GO:0043153	0.0455	0.03805	0.4134	up
ZBT7A_HUMAN.H11MO.0.A	GO:0043476	0.0455	0.03805	0.4134	up
ZBT7A_HUMAN.H11MO.0.A	GO:0043482	0.0455	0.03805	0.4134	up
ZBT7A_HUMAN.H11MO.0.A	GO:0046898	0.0455	0.03805	0.4134	up
ZBT7A_HUMAN.H11MO.0.A	GO:0046899	0.0455	0.03805	0.4134	up
ZBT7A_HUMAN.H11MO.0.A	GO:0046940	0.0455	0.03805	0.4134	up
ZBT7A_HUMAN.H11MO.0.A	GO:0047291	0.0455	0.03805	0.4134	up
ZBT7A_HUMAN.H11MO.0.A	GO:0048025	0.0455	0.03805	0.4134	up
ZBT7A_HUMAN.H11MO.0.A	GO:0006730	0.0455	0.03805	0.4134	up
ZBT7A_HUMAN.H11MO.0.A	GO:0043260	0.04568	0.03817	0.4143	up
ZBT7A_HUMAN.H11MO.0.A	GO:0016835	0.04578	0.03826	0.4148	up
ZBT7A_HUMAN.H11MO.0.A	GO:0018195	0.04585	0.03831	0.4149	up
ZBT7A_HUMAN.H11MO.0.A	GO:0010559	0.04592	0.03835	0.415	up
ZBT7A_HUMAN.H11MO.0.A	GO:0007283	0.04602	0.03843	0.415	up
ZBT7A_HUMAN.H11MO.0.A	GO:0048232	0.04602	0.03843	0.415	up
ZBT7A_HUMAN.H11MO.0.A	GO:0030511	0.04605	0.03848	0.4151	up
ZBT7A_HUMAN.H11MO.0.A	GO:0019903	0.04623	0.03896	0.4198	up
ZBT7A_HUMAN.H11MO.0.A	GO:0006997	0.04642	0.03918	0.4219	up
ZBT7A_HUMAN.H11MO.0.A	GO:0030305	0.04646	0.03945	0.4233	up
ZBT7A_HUMAN.H11MO.0.A	GO:0051271	0.04649	0.03947	0.4233	up
ZBT7A_HUMAN.H11MO.0.A	GO:0004308	0.04652	0.03949	0.4233	up
ZBT7A_HUMAN.H11MO.0.A	GO:0016997	0.04652	0.03949	0.4233	up
ZBT7A_HUMAN.H11MO.0.A	GO:0032839	0.04659	0.03953	0.4233	up
ZBT7A_HUMAN.H11MO.0.A	GO:0015697	0.04662	0.03955	0.4233	up
ZBT7A_HUMAN.H11MO.0.A	GO:0021528	0.04666	0.03968	0.4235	up
ZBT7A_HUMAN.H11MO.0.A	GO:0032788	0.04666	0.03968	0.4235	up
ZBT7A_HUMAN.H11MO.0.A	GO:0032789	0.04666	0.03968	0.4235	up
ZBT7A_HUMAN.H11MO.0.A	GO:0001841	0.04677	0.03979	0.4242	up
ZBT7A_HUMAN.H11MO.0.A	GO:0007219	0.04687	0.03998	0.4257	up
ZBT7A_HUMAN.H11MO.0.A	GO:0042417	0.0469	0.04	0.4257	up
ZBT7A_HUMAN.H11MO.0.A	GO:0016246	0.04699	0.04007	0.4259	up
ZBT7A_HUMAN.H11MO.0.A	GO:0007529	0.0471	0.0404	0.4287	up
ZBT7A_HUMAN.H11MO.0.A	GO:0060002	0.0471	0.0404	0.4287	up
ZBT7A_HUMAN.H11MO.0.A	GO:0015460	0.04746	0.04073	0.43	up
ZBT7A_HUMAN.H11MO.0.A	GO:0032916	0.04746	0.04073	0.43	up
ZBT7A_HUMAN.H11MO.0.A	GO:0010800	0.04747	0.04074	0.43	up
ZBT7A_HUMAN.H11MO.0.A	GO:0043066	0.04753	0.04081	0.43	up
ZBT7A_HUMAN.H11MO.0.A	GO:0031014	0.04759	0.04085	0.43	up
ZBT7A_HUMAN.H11MO.0.A	GO:0034747	0.04762	0.04087	0.43	up
ZBT7A_HUMAN.H11MO.0.A	GO:0016863	0.04763	0.04088	0.43	up
ZBT7A_HUMAN.H11MO.0.A	GO:0042303	0.04764	0.04088	0.43	up
ZBT7A_HUMAN.H11MO.0.A	GO:0042633	0.04764	0.04088	0.43	up
ZBT7A_HUMAN.H11MO.0.A	GO:0032460	0.04766	0.04144	0.4346	up
ZBT7A_HUMAN.H11MO.0.A	GO:0032462	0.04766	0.04144	0.4346	up
ZBT7A_HUMAN.H11MO.0.A	GO:0032463	0.04766	0.04144	0.4346	up
ZBT7A_HUMAN.H11MO.0.A	GO:0019062	0.04781	0.04156	0.4346	up
ZBT7A_HUMAN.H11MO.0.A	GO:0043535	0.04782	0.04158	0.4346	up
ZBT7A_HUMAN.H11MO.0.A	GO:0001996	0.04786	0.04161	0.4346	up
ZBT7A_HUMAN.H11MO.0.A	GO:0001997	0.04786	0.04161	0.4346	up
ZBT7A_HUMAN.H11MO.0.A	GO:0009187	0.04794	0.04166	0.4346	up
ZBT7A_HUMAN.H11MO.0.A	GO:0031333	0.04796	0.04168	0.4346	up
ZBT7A_HUMAN.H11MO.0.A	GO:0004645	0.04829	0.04196	0.4371	up
ZBT7A_HUMAN.H11MO.0.A	GO:0035264	0.04839	0.04203	0.4371	up
ZBT7A_HUMAN.H11MO.0.A	GO:0007632	0.0484	0.04204	0.4371	up
ZBT7A_HUMAN.H11MO.0.A	GO:0050773	0.04845	0.04207	0.4371	up
ZBT7A_HUMAN.H11MO.0.A	GO:0009155	0.04856	0.04217	0.4376	up
ZBT7A_HUMAN.H11MO.0.A	GO:0000009	0.04857	0.04292	0.44	up
ZBT7A_HUMAN.H11MO.0.A	GO:0005915	0.04857	0.04292	0.44	up
ZBT7A_HUMAN.H11MO.0.A	GO:0019063	0.04857	0.04292	0.44	up
ZBT7A_HUMAN.H11MO.0.A	GO:0019064	0.04857	0.04292	0.44	up
ZBT7A_HUMAN.H11MO.0.A	GO:0030731	0.04857	0.04292	0.44	up
ZBT7A_HUMAN.H11MO.0.A	GO:0032613	0.04857	0.04292	0.44	up
ZBT7A_HUMAN.H11MO.0.A	GO:0032615	0.04857	0.04292	0.44	up
ZBT7A_HUMAN.H11MO.0.A	GO:0046814	0.04857	0.04292	0.44	up
ZBT7A_HUMAN.H11MO.0.A	GO:0048250	0.04857	0.04292	0.44	up
ZBT7A_HUMAN.H11MO.0.A	GO:0048668	0.04857	0.04292	0.44	up
ZBT7A_HUMAN.H11MO.0.A	GO:0048669	0.04857	0.04292	0.44	up
ZBT7A_HUMAN.H11MO.0.A	GO:0051124	0.04857	0.04292	0.44	up
ZBT7A_HUMAN.H11MO.0.A	GO:0051563	0.04857	0.04292	0.44	up
ZBT7A_HUMAN.H11MO.0.A	GO:0016235	0.04863	0.04297	0.4401	up
ZBT7A_HUMAN.H11MO.0.A	GO:0043434	0.04873	0.04303	0.4403	up
ZBT7A_HUMAN.H11MO.0.A	GO:0060458	0.04909	0.04334	0.4431	up
ZBT7A_HUMAN.H11MO.0.A	GO:0031228	0.04921	0.04343	0.4432	up
ZBT7A_HUMAN.H11MO.0.A	GO:0016327	0.04922	0.04344	0.4432	up
ZBT7A_HUMAN.H11MO.0.A	GO:0010608	0.04933	0.04353	0.4436	up
ZBT7A_HUMAN.H11MO.0.A	GO:0032927	0.04937	0.04355	0.4436	up
ZBT7A_HUMAN.H11MO.0.A	GO:0030948	0.04951	0.04366	0.444	up
ZBT7A_HUMAN.H11MO.0.A	GO:0008428	0.04952	0.04368	0.444	up
ZBT7A_HUMAN.H11MO.0.A	GO:0000789	0.04959	0.04439	0.4474	up
ZBT7A_HUMAN.H11MO.0.A	GO:0001980	0.04959	0.04439	0.4474	up
ZBT7A_HUMAN.H11MO.0.A	GO:0004498	0.04959	0.04439	0.4474	up
ZBT7A_HUMAN.H11MO.0.A	GO:0004960	0.04959	0.04439	0.4474	up
ZBT7A_HUMAN.H11MO.0.A	GO:0004961	0.04959	0.04439	0.4474	up
ZBT7A_HUMAN.H11MO.0.A	GO:0042368	0.04959	0.04439	0.4474	up
ZBT7A_HUMAN.H11MO.0.A	GO:0045836	0.04959	0.04439	0.4474	up
ZBT7A_HUMAN.H11MO.0.A	GO:0070314	0.04959	0.04439	0.4474	up
ZBT7A_HUMAN.H11MO.0.A	GO:0070564	0.04959	0.04439	0.4474	up
ZBT7A_HUMAN.H11MO.0.A	GO:0008152	0.04973	0.0445	0.4474	up
ZBT7A_HUMAN.H11MO.0.A	GO:0005605	0.04977	0.04452	0.4474	up
ZBT7A_HUMAN.H11MO.0.A	GO:0002031	0.04989	0.04463	0.4474	up
ZBT7A_HUMAN.H11MO.0.A	GO:0050254	0.04989	0.04463	0.4474	up
ZBT7A_HUMAN.H11MO.0.A	GO:0004675	0.04993	0.04466	0.4474	up
ZBT7A_HUMAN.H11MO.0.A	GO:0005024	0.04993	0.04466	0.4474	up
ZBT7A_HUMAN.H11MO.0.A	GO:0005452	0.04995	0.04467	0.4474	up
ZBT7A_HUMAN.H11MO.0.A	GO:0032012	0.05	0.04477	0.448	up
ZBT7A_HUMAN.H11MO.0.A	GO:0030669	0.05019	0.04491	0.4491	up
ZBT7A_HUMAN.H11MO.0.A	GO:0050686	0.05033	0.04502	0.4491	up
ZBT7A_HUMAN.H11MO.0.A	GO:0042986	0.0504	0.04512	0.4491	up
ZBT7A_HUMAN.H11MO.0.A	GO:0015674	0.05048	0.04519	0.4491	up
ZBT7A_HUMAN.H11MO.0.A	GO:0003872	0.05055	0.04526	0.4491	up
ZBT7A_HUMAN.H11MO.0.A	GO:0005945	0.05055	0.04526	0.4491	up
ZBT7A_HUMAN.H11MO.0.A	GO:0018208	0.05057	0.04529	0.4491	up
ZBT7A_HUMAN.H11MO.0.A	GO:0018401	0.05057	0.04529	0.4491	up
ZBT7A_HUMAN.H11MO.0.A	GO:0019471	0.05057	0.04529	0.4491	up
ZBT7A_HUMAN.H11MO.0.A	GO:0019511	0.05057	0.04529	0.4491	up
ZBT7A_HUMAN.H11MO.0.A	GO:0007521	0.05065	0.04617	0.4531	up
ZBT7A_HUMAN.H11MO.0.A	GO:0017050	0.05065	0.04617	0.4531	up
ZBT7A_HUMAN.H11MO.0.A	GO:0030007	0.05065	0.04617	0.4531	up
ZBT7A_HUMAN.H11MO.0.A	GO:0034465	0.05065	0.04617	0.4531	up
ZBT7A_HUMAN.H11MO.0.A	GO:0042693	0.05065	0.04617	0.4531	up
ZBT7A_HUMAN.H11MO.0.A	GO:0045794	0.05065	0.04617	0.4531	up
ZBT7A_HUMAN.H11MO.0.A	GO:0046713	0.05065	0.04617	0.4531	up
ZBT7A_HUMAN.H11MO.0.A	GO:0046715	0.05065	0.04617	0.4531	up
ZBT7A_HUMAN.H11MO.0.A	GO:0060072	0.05065	0.04617	0.4531	up
ZBT7A_HUMAN.H11MO.0.A	GO:0060082	0.05065	0.04617	0.4531	up
ZBT7A_HUMAN.H11MO.0.A	GO:0045670	0.05066	0.04617	0.4531	up
ZBT7A_HUMAN.H11MO.0.A	GO:0005593	0.0507	0.04621	0.4531	up
ZBT7A_HUMAN.H11MO.0.A	GO:0005201	0.05073	0.04623	0.4531	up
ZBT7A_HUMAN.H11MO.0.A	GO:0016580	0.05097	0.04641	0.4538	up
ZBT7A_HUMAN.H11MO.0.A	GO:0070822	0.05097	0.04641	0.4538	up
ZBT7A_HUMAN.H11MO.0.A	GO:0009953	0.05102	0.04644	0.4538	up
ZBT7A_HUMAN.H11MO.0.A	GO:0005861	0.0511	0.04651	0.4538	up
ZBT7A_HUMAN.H11MO.0.A	GO:0060537	0.0511	0.04651	0.4538	up
ZBT7A_HUMAN.H11MO.0.A	GO:0005856	0.05135	0.04675	0.4556	up
ZBT7A_HUMAN.H11MO.0.A	GO:0006024	0.05152	0.04687	0.4556	up
ZBT7A_HUMAN.H11MO.0.A	GO:0048599	0.05154	0.04689	0.4556	up
ZBT7A_HUMAN.H11MO.0.A	GO:0050705	0.05164	0.04696	0.4556	up
ZBT7A_HUMAN.H11MO.0.A	GO:0050717	0.05164	0.04696	0.4556	up
ZBT7A_HUMAN.H11MO.0.A	GO:0050885	0.05165	0.04697	0.4556	up
ZBT7A_HUMAN.H11MO.0.A	GO:0044249	0.05167	0.04698	0.4556	up
ZBT7A_HUMAN.H11MO.0.A	GO:0007512	0.05181	0.04709	0.4558	up
ZBT7A_HUMAN.H11MO.0.A	GO:0009749	0.05182	0.0471	0.4558	up
ZBT7A_HUMAN.H11MO.0.A	GO:0000079	0.05188	0.04713	0.4558	up
ZBT7A_HUMAN.H11MO.0.A	GO:0005272	0.05196	0.04718	0.4559	up
ZBT7A_HUMAN.H11MO.0.A	GO:0004980	0.05197	0.04815	0.4626	up
ZBT7A_HUMAN.H11MO.0.A	GO:0006369	0.05197	0.04815	0.4626	up
ZBT7A_HUMAN.H11MO.0.A	GO:0008267	0.05197	0.04815	0.4626	up
ZBT7A_HUMAN.H11MO.0.A	GO:0021933	0.05197	0.04815	0.4626	up
ZBT7A_HUMAN.H11MO.0.A	GO:0045837	0.05197	0.04815	0.4626	up
ZBT7A_HUMAN.H11MO.0.A	GO:0005089	0.05198	0.04816	0.4626	up
ZBT7A_HUMAN.H11MO.0.A	GO:0045334	0.05205	0.04821	0.4626	up
ZBT7A_HUMAN.H11MO.0.A	GO:0043470	0.05211	0.04826	0.4626	up
ZBT7A_HUMAN.H11MO.0.A	GO:0043471	0.05211	0.04826	0.4626	up
ZBT7A_HUMAN.H11MO.0.A	GO:0048041	0.05217	0.0483	0.4626	up
ZBT7A_HUMAN.H11MO.0.A	GO:0032288	0.05227	0.04839	0.4627	up
ZBT7A_HUMAN.H11MO.0.A	GO:0001725	0.05237	0.04846	0.4627	up
ZBT7A_HUMAN.H11MO.0.A	GO:0033692	0.05241	0.04849	0.4627	up
ZBT7A_HUMAN.H11MO.0.A	GO:0006940	0.05245	0.04852	0.4627	up
ZBT7A_HUMAN.H11MO.0.A	GO:0003682	0.05247	0.04853	0.4627	up
ZBT7A_HUMAN.H11MO.0.A	GO:0004311	0.05256	0.04861	0.4627	up
ZBT7A_HUMAN.H11MO.0.A	GO:0070815	0.05256	0.04861	0.4627	up
ZBT7A_HUMAN.H11MO.0.A	GO:0019218	0.05276	0.04876	0.463	up
ZBT7A_HUMAN.H11MO.0.A	GO:0032300	0.05277	0.04877	0.463	up
ZBT7A_HUMAN.H11MO.0.A	GO:0007028	0.05277	0.04877	0.463	up
ZBT7A_HUMAN.H11MO.0.A	GO:0048861	0.05296	0.04894	0.4642	up
ZBT7A_HUMAN.H11MO.0.A	GO:0047184	0.05308	0.04904	0.4648	up
ZBT7A_HUMAN.H11MO.0.A	GO:0033391	0.05312	0.04908	0.4648	up
ZBT7A_HUMAN.H11MO.0.A	GO:0005608	0.05326	0.04989	0.4687	up
ZBT7A_HUMAN.H11MO.0.A	GO:0019215	0.05326	0.04989	0.4687	up
ZBT7A_HUMAN.H11MO.0.A	GO:0031315	0.05326	0.04989	0.4687	up
ZBT7A_HUMAN.H11MO.0.A	GO:0031643	0.05326	0.04989	0.4687	up
ZBT7A_HUMAN.H11MO.0.A	GO:0050830	0.05333	0.04994	0.4687	up
ZBT7A_HUMAN.H11MO.0.A	GO:0007398	0.05341	0.04999	0.4687	up
ZBT7A_HUMAN.H11MO.0.A	GO:0031988	0.05349	0.05006	0.4687	up
ZBT7A_HUMAN.H11MO.0.A	GO:0031584	0.05352	0.0501	0.4687	up
ZBT7A_HUMAN.H11MO.0.A	GO:0030320	0.05354	0.05013	0.4687	up
ZBT7A_HUMAN.H11MO.0.A	GO:0030644	0.05354	0.05013	0.4687	up
ZBT7A_HUMAN.H11MO.0.A	GO:0055064	0.05354	0.05013	0.4687	up
ZBT7A_HUMAN.H11MO.0.A	GO:0055083	0.05354	0.05013	0.4687	up
ZBT7A_HUMAN.H11MO.0.A	GO:0030238	0.05382	0.05031	0.4687	up
ZBT7A_HUMAN.H11MO.0.A	GO:0006023	0.05384	0.05033	0.4687	up
ZBT7A_HUMAN.H11MO.0.A	GO:0032268	0.05385	0.05033	0.4687	up
ZBT7A_HUMAN.H11MO.0.A	GO:0021965	0.05387	0.05037	0.4687	up
ZBT7A_HUMAN.H11MO.0.A	GO:0060032	0.05387	0.05037	0.4687	up
ZBT7A_HUMAN.H11MO.0.A	GO:0004379	0.05397	0.05044	0.4687	up
ZBT7A_HUMAN.H11MO.0.A	GO:0006499	0.05397	0.05044	0.4687	up
ZBT7A_HUMAN.H11MO.0.A	GO:0018319	0.05397	0.05044	0.4687	up
ZBT7A_HUMAN.H11MO.0.A	GO:0018377	0.05397	0.05044	0.4687	up
ZBT7A_HUMAN.H11MO.0.A	GO:0019107	0.05397	0.05044	0.4687	up
ZBT7A_HUMAN.H11MO.0.A	GO:0008481	0.05423	0.05075	0.4712	up
ZBT7A_HUMAN.H11MO.0.A	GO:0043623	0.05433	0.05083	0.4715	up
ZBT7A_HUMAN.H11MO.0.A	GO:0004345	0.05436	0.05155	0.4755	up
ZBT7A_HUMAN.H11MO.0.A	GO:0004655	0.05436	0.05155	0.4755	up
ZBT7A_HUMAN.H11MO.0.A	GO:0021919	0.05436	0.05155	0.4755	up
ZBT7A_HUMAN.H11MO.0.A	GO:0031129	0.05436	0.05155	0.4755	up
ZBT7A_HUMAN.H11MO.0.A	GO:0047936	0.05436	0.05155	0.4755	up
ZBT7A_HUMAN.H11MO.0.A	GO:0050659	0.05436	0.05155	0.4755	up
ZBT7A_HUMAN.H11MO.0.A	GO:0006349	0.05436	0.05156	0.4755	up
ZBT7A_HUMAN.H11MO.0.A	GO:0032059	0.05449	0.05169	0.4756	up
ZBT7A_HUMAN.H11MO.0.A	GO:0014020	0.05452	0.05171	0.4756	up
ZBT7A_HUMAN.H11MO.0.A	GO:0048680	0.05459	0.05177	0.4756	up
ZBT7A_HUMAN.H11MO.0.A	GO:0070572	0.05459	0.05177	0.4756	up
ZBT7A_HUMAN.H11MO.0.A	GO:0016538	0.0547	0.05186	0.4756	up
ZBT7A_HUMAN.H11MO.0.A	GO:0001502	0.0548	0.05193	0.4756	up
ZBT7A_HUMAN.H11MO.0.A	GO:0016972	0.05481	0.05194	0.4756	up
ZBT7A_HUMAN.H11MO.0.A	GO:0055117	0.05483	0.05195	0.4756	up
ZBT7A_HUMAN.H11MO.0.A	GO:0043631	0.05485	0.05196	0.4756	up
ZBT7A_HUMAN.H11MO.0.A	GO:0047045	0.0549	0.05201	0.4756	up
ZBT7A_HUMAN.H11MO.0.A	GO:0060070	0.05507	0.05215	0.4765	up
ZBT7A_HUMAN.H11MO.0.A	GO:0016167	0.05508	0.05237	0.4775	up
ZBT7A_HUMAN.H11MO.0.A	GO:0032467	0.05508	0.05237	0.4775	up
ZBT7A_HUMAN.H11MO.0.A	GO:0001537	0.05511	0.05239	0.4775	up
ZBT7A_HUMAN.H11MO.0.A	GO:0044431	0.0553	0.05254	0.4782	up
ZBT7A_HUMAN.H11MO.0.A	GO:0005031	0.05531	0.05255	0.4782	up
ZBT7A_HUMAN.H11MO.0.A	GO:0003830	0.05546	0.05296	0.4815	up
ZBT7A_HUMAN.H11MO.0.A	GO:0014910	0.05554	0.05302	0.4816	up
ZBT7A_HUMAN.H11MO.0.A	GO:0032446	0.05567	0.05311	0.482	up
ZBT7A_HUMAN.H11MO.0.A	GO:0048167	0.05572	0.05316	0.4821	up
ZBT7A_HUMAN.H11MO.0.A	GO:0032898	0.05581	0.0534	0.4835	up
ZBT7A_HUMAN.H11MO.0.A	GO:0032902	0.05581	0.0534	0.4835	up
ZBT7A_HUMAN.H11MO.0.A	GO:0007422	0.05614	0.05365	0.4854	up
ZBT7A_HUMAN.H11MO.0.A	GO:0005130	0.05627	0.05414	0.4866	up
ZBT7A_HUMAN.H11MO.0.A	GO:0008386	0.05627	0.05414	0.4866	up
ZBT7A_HUMAN.H11MO.0.A	GO:0016713	0.05627	0.05414	0.4866	up
ZBT7A_HUMAN.H11MO.0.A	GO:0032028	0.05627	0.05414	0.4866	up
ZBT7A_HUMAN.H11MO.0.A	GO:0033083	0.05627	0.05414	0.4866	up
ZBT7A_HUMAN.H11MO.0.A	GO:0033091	0.05627	0.05414	0.4866	up
ZBT7A_HUMAN.H11MO.0.A	GO:0001709	0.05631	0.05417	0.4866	up
ZBT7A_HUMAN.H11MO.0.A	GO:0015297	0.05635	0.0542	0.4866	up
ZBT7A_HUMAN.H11MO.0.A	GO:0051017	0.05645	0.05427	0.4866	up
ZBT7A_HUMAN.H11MO.0.A	GO:0048534	0.05646	0.05427	0.4866	up
ZBT7A_HUMAN.H11MO.0.A	GO:0016411	0.05648	0.05428	0.4866	up
ZBT7A_HUMAN.H11MO.0.A	GO:0046403	0.05698	0.05512	0.4929	up
ZBT7A_HUMAN.H11MO.0.A	GO:0042799	0.057	0.05514	0.4929	up
ZBT7A_HUMAN.H11MO.0.A	GO:0014826	0.05709	0.05522	0.4929	up
ZBT7A_HUMAN.H11MO.0.A	GO:0007431	0.05716	0.05526	0.4929	up
ZBT7A_HUMAN.H11MO.0.A	GO:0031201	0.05725	0.05532	0.4929	up
ZBT7A_HUMAN.H11MO.0.A	GO:0055075	0.05742	0.05543	0.4929	up
ZBT7A_HUMAN.H11MO.0.A	GO:0051246	0.05742	0.05543	0.4929	up
ZBT7A_HUMAN.H11MO.0.A	GO:0002577	0.05749	0.05552	0.4929	up
ZBT7A_HUMAN.H11MO.0.A	GO:0002604	0.05749	0.05552	0.4929	up
ZBT7A_HUMAN.H11MO.0.A	GO:0032794	0.05749	0.05552	0.4929	up
ZBT7A_HUMAN.H11MO.0.A	GO:0060200	0.0575	0.05553	0.4929	up
ZBT7A_HUMAN.H11MO.0.A	GO:0060201	0.0575	0.05553	0.4929	up
ZBT7A_HUMAN.H11MO.0.A	GO:0004689	0.05755	0.05558	0.493	up
ZBT7A_HUMAN.H11MO.0.A	GO:0030695	0.05763	0.05566	0.4933	up
ZBT7A_HUMAN.H11MO.0.A	GO:0018108	0.05779	0.05577	0.4934	up
ZBT7A_HUMAN.H11MO.0.A	GO:0015280	0.05782	0.05579	0.4934	up
ZBT7A_HUMAN.H11MO.0.A	GO:0010464	0.05785	0.05581	0.4934	up
ZBT7A_HUMAN.H11MO.0.A	GO:0005020	0.05795	0.05659	0.4956	up
ZBT7A_HUMAN.H11MO.0.A	GO:0006015	0.05795	0.05659	0.4956	up
ZBT7A_HUMAN.H11MO.0.A	GO:0010899	0.05795	0.05659	0.4956	up
ZBT7A_HUMAN.H11MO.0.A	GO:0010900	0.05795	0.05659	0.4956	up
ZBT7A_HUMAN.H11MO.0.A	GO:0019302	0.05795	0.05659	0.4956	up
ZBT7A_HUMAN.H11MO.0.A	GO:0019693	0.05795	0.05659	0.4956	up
ZBT7A_HUMAN.H11MO.0.A	GO:0046390	0.05795	0.05659	0.4956	up
ZBT7A_HUMAN.H11MO.0.A	GO:0046391	0.05795	0.05659	0.4956	up
ZBT7A_HUMAN.H11MO.0.A	GO:0048170	0.05795	0.05659	0.4956	up
ZBT7A_HUMAN.H11MO.0.A	GO:0060696	0.05795	0.05659	0.4956	up
ZBT7A_HUMAN.H11MO.0.A	GO:0070208	0.05803	0.05665	0.4956	up
ZBT7A_HUMAN.H11MO.0.A	GO:0030983	0.05808	0.05668	0.4956	up
ZBT7A_HUMAN.H11MO.0.A	GO:0008624	0.0581	0.05669	0.4956	up
ZBT7A_HUMAN.H11MO.0.A	GO:0005604	0.05811	0.0567	0.4956	up
ZBT7A_HUMAN.H11MO.0.A	GO:0021915	0.05815	0.05673	0.4956	up
ZBT7A_HUMAN.H11MO.0.A	GO:0035086	0.05821	0.05679	0.4957	up
ZBT7A_HUMAN.H11MO.0.A	GO:0016567	0.05846	0.05697	0.4968	up
ZBT7A_HUMAN.H11MO.0.A	GO:0005592	0.05848	0.05705	0.4968	up
ZBT7A_HUMAN.H11MO.0.A	GO:0032027	0.05848	0.05705	0.4968	up
ZBT7A_HUMAN.H11MO.0.A	GO:0006112	0.05862	0.05714	0.4972	up
ZBT7A_HUMAN.H11MO.0.A	GO:0048227	0.05865	0.05723	0.4975	up
ZBT7A_HUMAN.H11MO.0.A	GO:0042984	0.0588	0.05739	0.4986	up
ZBT7A_HUMAN.H11MO.0.A	GO:0035091	0.05887	0.05744	0.4986	up
LHX9_HUMAN.H11MO.0.D	GO:0004984	9.449e-37	8.479e-08	0.0001248	up
LHX9_HUMAN.H11MO.0.D	GO:0007608	2.313e-34	8.479e-08	0.0001248	up
LHX9_HUMAN.H11MO.0.D	GO:0007606	2.922e-33	8.479e-08	0.0001248	up
LHX9_HUMAN.H11MO.0.D	GO:0007600	8.554e-19	8.479e-08	0.0001248	up
LHX9_HUMAN.H11MO.0.D	GO:0050890	1.765e-15	8.479e-08	0.0001248	up
LHX9_HUMAN.H11MO.0.D	GO:0004930	2.33e-15	8.479e-08	0.0001248	up
LHX9_HUMAN.H11MO.0.D	GO:0007186	1.731e-09	8.479e-08	0.0001248	up
LHX9_HUMAN.H11MO.0.D	GO:0050877	3.317e-09	8.479e-08	0.0001248	up
LHX9_HUMAN.H11MO.0.D	GO:0004888	9.958e-07	1.696e-07	0.0002219	up
LHX9_HUMAN.H11MO.0.D	GO:0004872	2.456e-06	3.392e-07	0.0003995	up
LHX9_HUMAN.H11MO.0.D	GO:0003008	9.231e-06	2.035e-06	0.002179	up
LHX9_HUMAN.H11MO.0.D	GO:0005740	0.0001142	3.078e-05	0.03021	up
LHX9_HUMAN.H11MO.0.D	GO:0005743	0.0001338	3.629e-05	0.03288	up
LHX9_HUMAN.H11MO.0.D	GO:0031966	0.0001862	5.469e-05	0.04601	up
LHX9_HUMAN.H11MO.0.D	GO:0016765	0.0002039	6.071e-05	0.04767	up
LHX9_HUMAN.H11MO.0.D	GO:0009595	0.0002458	7.275e-05	0.05355	up
LHX9_HUMAN.H11MO.0.D	GO:0050896	0.0003187	9.785e-05	0.06779	up
LHX9_HUMAN.H11MO.0.D	GO:0044429	0.0003532	0.0001083	0.07085	up
LHX9_HUMAN.H11MO.0.D	GO:0019866	0.0005043	0.0001668	0.1034	up
LHX9_HUMAN.H11MO.0.D	GO:0008216	0.0005607	0.0001902	0.112	up
LHX9_HUMAN.H11MO.0.D	GO:0031975	0.0006592	0.0002297	0.1288	up
LHX9_HUMAN.H11MO.0.D	GO:0045333	0.0006898	0.0002416	0.1293	up
LHX9_HUMAN.H11MO.0.D	GO:0008527	0.0008688	0.0003158	0.1597	up
LHX9_HUMAN.H11MO.0.D	GO:0070469	0.0008857	0.0003253	0.1597	up
LHX9_HUMAN.H11MO.0.D	GO:0031967	0.0009254	0.0003421	0.1612	up
LHX9_HUMAN.H11MO.0.D	GO:0033108	0.001267	0.0004953	0.2243	up
LHX9_HUMAN.H11MO.0.D	GO:0016624	0.001349	0.0005351	0.2334	up
LHX9_HUMAN.H11MO.0.D	GO:0045239	0.002107	0.0009076	0.3239	up
LHX9_HUMAN.H11MO.0.D	GO:0008295	0.002148	0.0009274	0.3239	up
LHX9_HUMAN.H11MO.0.D	GO:0030062	0.002152	0.0009301	0.3239	up
LHX9_HUMAN.H11MO.0.D	GO:0016903	0.002157	0.0009322	0.3239	up
LHX9_HUMAN.H11MO.0.D	GO:0010257	0.002162	0.0009339	0.3239	up
LHX9_HUMAN.H11MO.0.D	GO:0032981	0.002162	0.0009339	0.3239	up
LHX9_HUMAN.H11MO.0.D	GO:0005746	0.002165	0.0009351	0.3239	up
LHX9_HUMAN.H11MO.0.D	GO:0006952	0.002238	0.0009746	0.328	up
LHX9_HUMAN.H11MO.0.D	GO:0016045	0.002377	0.001044	0.3414	up
LHX9_HUMAN.H11MO.0.D	GO:0051606	0.002586	0.001153	0.3669	up
LHX9_HUMAN.H11MO.0.D	GO:0030660	0.00273	0.001228	0.3786	up
LHX9_HUMAN.H11MO.0.D	GO:0022904	0.002778	0.001254	0.3786	up
LHX9_HUMAN.H11MO.0.D	GO:0035004	0.003078	0.001419	0.4177	up
LHX9_HUMAN.H11MO.0.D	GO:0005739	0.003237	0.001504	0.4291	up
LHX9_HUMAN.H11MO.0.D	GO:0008318	0.003286	0.00153	0.4291	up
LHX9_HUMAN.H11MO.0.D	GO:0006119	0.003389	0.001587	0.4346	up
LHX9_HUMAN.H11MO.0.D	GO:0033523	0.003682	0.001753	0.4692	up
LHX9_HUMAN.H11MO.0.D	GO:0030134	0.004058	0.001961	0.497	up
LHX9_HUMAN.H11MO.0.D	GO:0022900	0.004229	0.002057	0.497	up
LHX9_HUMAN.H11MO.0.D	GO:0016339	0.004284	0.002088	0.497	up
LHX9_HUMAN.H11MO.0.D	GO:0006513	0.004291	0.002092	0.497	up
LHX9_HUMAN.H11MO.0.D	GO:0012507	0.004425	0.002163	0.497	up
LHX9_HUMAN.H11MO.0.D	GO:0030127	0.004425	0.002163	0.497	up
LHX9_HUMAN.H11MO.0.D	GO:0042773	0.004485	0.002194	0.497	up
LHX9_HUMAN.H11MO.0.D	GO:0042775	0.004485	0.002194	0.497	up
ZN140_HUMAN.H11MO.0.C	GO:0006955	0.0002603	7.868e-05	0.4563	up
ZN140_HUMAN.H11MO.0.C	GO:0004984	0.0003116	9.725e-05	0.4563	up
ZN140_HUMAN.H11MO.0.C	GO:0004867	0.0003579	0.0001161	0.4563	up
FOXL1_HUMAN.H11MO.0.D	GO:0004984	3.508e-17	8.479e-08	0.0002496	up
FOXL1_HUMAN.H11MO.0.D	GO:0007608	1.868e-15	8.479e-08	0.0002496	up
FOXL1_HUMAN.H11MO.0.D	GO:0007606	5.494e-15	8.479e-08	0.0002496	up
FOXL1_HUMAN.H11MO.0.D	GO:0007600	3.212e-07	8.479e-08	0.0002496	up
FOXL1_HUMAN.H11MO.0.D	GO:0004930	4.915e-06	1.017e-06	0.002329	up
FOXL1_HUMAN.H11MO.0.D	GO:0050890	5.429e-06	1.187e-06	0.002329	up
FOXL1_HUMAN.H11MO.0.D	GO:0031966	0.0002726	8.801e-05	0.1086	up
FOXL1_HUMAN.H11MO.0.D	GO:0005740	0.0002747	8.886e-05	0.1086	up
FOXL1_HUMAN.H11MO.0.D	GO:0010257	0.0002854	9.225e-05	0.1086	up
FOXL1_HUMAN.H11MO.0.D	GO:0032981	0.0002854	9.225e-05	0.1086	up
FOXL1_HUMAN.H11MO.0.D	GO:0004866	0.0003913	0.0001367	0.1463	up
FOXL1_HUMAN.H11MO.0.D	GO:0005739	0.0005433	0.0001916	0.1728	up
FOXL1_HUMAN.H11MO.0.D	GO:0005743	0.0005724	0.0002048	0.1728	up
FOXL1_HUMAN.H11MO.0.D	GO:0030414	0.0005735	0.0002054	0.1728	up
FOXL1_HUMAN.H11MO.0.D	GO:0033108	0.0007421	0.0002767	0.2171	up
FOXL1_HUMAN.H11MO.0.D	GO:0005544	0.0009487	0.000363	0.2611	up
FOXL1_HUMAN.H11MO.0.D	GO:0044429	0.0009794	0.000377	0.2611	up
FOXL1_HUMAN.H11MO.0.D	GO:0046131	0.00108	0.0004225	0.2657	up
FOXL1_HUMAN.H11MO.0.D	GO:0050896	0.001148	0.0004546	0.2657	up
FOXL1_HUMAN.H11MO.0.D	GO:0004518	0.001224	0.0004891	0.2657	up
FOXL1_HUMAN.H11MO.0.D	GO:0006221	0.001267	0.0005081	0.2657	up
FOXL1_HUMAN.H11MO.0.D	GO:0050877	0.001285	0.0005171	0.2657	up
FOXL1_HUMAN.H11MO.0.D	GO:0048278	0.00129	0.0005192	0.2657	up
FOXL1_HUMAN.H11MO.0.D	GO:0004857	0.001441	0.0005899	0.2894	up
FOXL1_HUMAN.H11MO.0.D	GO:0046620	0.002302	0.001003	0.4721	up
FOXL1_HUMAN.H11MO.0.D	GO:0045624	0.002536	0.001128	0.4919	up
FOXL1_HUMAN.H11MO.0.D	GO:0016903	0.002957	0.001351	0.4919	up
FOXL1_HUMAN.H11MO.0.D	GO:0006282	0.002982	0.001363	0.4919	up
FOXL1_HUMAN.H11MO.0.D	GO:0004372	0.003014	0.00138	0.4919	up
FOXL1_HUMAN.H11MO.0.D	GO:0045625	0.003024	0.001389	0.4919	up
FOXL1_HUMAN.H11MO.0.D	GO:0006412	0.003071	0.001414	0.4919	up
FOXL1_HUMAN.H11MO.0.D	GO:0000149	0.003185	0.001477	0.4919	up
FOXL1_HUMAN.H11MO.0.D	GO:0007186	0.003207	0.001488	0.4919	up
FOXL1_HUMAN.H11MO.0.D	GO:0050701	0.003217	0.001492	0.4919	up
FOXL1_HUMAN.H11MO.0.D	GO:0043371	0.003373	0.001578	0.4919	up
FOXL1_HUMAN.H11MO.0.D	GO:0045623	0.003373	0.001578	0.4919	up
FOXL1_HUMAN.H11MO.0.D	GO:0017022	0.003403	0.001596	0.4919	up
FOXL1_HUMAN.H11MO.0.D	GO:0045622	0.00348	0.001635	0.4919	up
FOXL1_HUMAN.H11MO.0.D	GO:0033261	0.003515	0.001654	0.4919	up
FOXL1_HUMAN.H11MO.0.D	GO:0045739	0.003544	0.001671	0.4919	up
PITX2_HUMAN.H11MO.0.D	GO:0007606	1.396e-08	8.479e-08	0.0003322	up
PITX2_HUMAN.H11MO.0.D	GO:0004984	4.915e-08	8.479e-08	0.0003322	up
PITX2_HUMAN.H11MO.0.D	GO:0007608	1.461e-07	8.479e-08	0.0003322	up
PITX2_HUMAN.H11MO.0.D	GO:0005739	8.571e-06	1.696e-06	0.004983	up
PITX2_HUMAN.H11MO.0.D	GO:0007600	1.832e-05	4.494e-06	0.01056	up
PITX2_HUMAN.H11MO.0.D	GO:0005743	2.749e-05	6.783e-06	0.01329	up
PITX2_HUMAN.H11MO.0.D	GO:0031966	3.469e-05	9.072e-06	0.01523	up
PITX2_HUMAN.H11MO.0.D	GO:0022626	4.407e-05	1.187e-05	0.01744	up
PITX2_HUMAN.H11MO.0.D	GO:0005740	5.409e-05	1.518e-05	0.01982	up
PITX2_HUMAN.H11MO.0.D	GO:0006396	7.709e-05	2.4e-05	0.02422	up
PITX2_HUMAN.H11MO.0.D	GO:0031967	8.468e-05	2.595e-05	0.02422	up
PITX2_HUMAN.H11MO.0.D	GO:0006412	8.501e-05	2.595e-05	0.02422	up
PITX2_HUMAN.H11MO.0.D	GO:0010467	8.749e-05	2.679e-05	0.02422	up
PITX2_HUMAN.H11MO.0.D	GO:0044429	9.805e-05	3.018e-05	0.02479	up
PITX2_HUMAN.H11MO.0.D	GO:0003735	0.0001077	3.332e-05	0.02479	up
PITX2_HUMAN.H11MO.0.D	GO:0031975	0.0001091	3.375e-05	0.02479	up
PITX2_HUMAN.H11MO.0.D	GO:0008380	0.0001204	3.68e-05	0.02544	up
PITX2_HUMAN.H11MO.0.D	GO:0022627	0.0001633	5.13e-05	0.0321	up
PITX2_HUMAN.H11MO.0.D	GO:0033279	0.0001657	5.189e-05	0.0321	up
PITX2_HUMAN.H11MO.0.D	GO:0019866	0.0001751	5.554e-05	0.03264	up
PITX2_HUMAN.H11MO.0.D	GO:0005840	0.0002091	6.63e-05	0.03711	up
PITX2_HUMAN.H11MO.0.D	GO:0030529	0.0002596	8.521e-05	0.04553	up
PITX2_HUMAN.H11MO.0.D	GO:0050890	0.0003065	0.0001036	0.05295	up
PITX2_HUMAN.H11MO.0.D	GO:0006414	0.0003444	0.0001164	0.05701	up
PITX2_HUMAN.H11MO.0.D	GO:0022613	0.0003983	0.0001377	0.06474	up
PITX2_HUMAN.H11MO.0.D	GO:0005746	0.0004469	0.000158	0.0698	up
PITX2_HUMAN.H11MO.0.D	GO:0008152	0.0004543	0.0001603	0.0698	up
PITX2_HUMAN.H11MO.0.D	GO:0003723	0.0006822	0.0002522	0.1059	up
PITX2_HUMAN.H11MO.0.D	GO:0070469	0.000712	0.0002652	0.1075	up
PITX2_HUMAN.H11MO.0.D	GO:0005681	0.0008403	0.0003154	0.1227	up
PITX2_HUMAN.H11MO.0.D	GO:0006397	0.0008634	0.0003236	0.1227	up
PITX2_HUMAN.H11MO.0.D	GO:0016071	0.0009682	0.0003703	0.136	up
PITX2_HUMAN.H11MO.0.D	GO:0015935	0.001059	0.0004082	0.1454	up
PITX2_HUMAN.H11MO.0.D	GO:0006119	0.001145	0.0004481	0.1549	up
PITX2_HUMAN.H11MO.0.D	GO:0044455	0.00128	0.0005102	0.1713	up
PITX2_HUMAN.H11MO.0.D	GO:0000375	0.00152	0.0006178	0.1911	up
PITX2_HUMAN.H11MO.0.D	GO:0000377	0.00152	0.0006178	0.1911	up
PITX2_HUMAN.H11MO.0.D	GO:0000398	0.00152	0.0006178	0.1911	up
PITX2_HUMAN.H11MO.0.D	GO:0016070	0.001586	0.0006476	0.1952	up
PITX2_HUMAN.H11MO.0.D	GO:0044445	0.00171	0.0007025	0.2023	up
PITX2_HUMAN.H11MO.0.D	GO:0006139	0.001717	0.0007055	0.2023	up
PITX2_HUMAN.H11MO.0.D	GO:0006091	0.001903	0.0007993	0.2225	up
PITX2_HUMAN.H11MO.0.D	GO:0016052	0.001932	0.000814	0.2225	up
PITX2_HUMAN.H11MO.0.D	GO:0000279	0.002371	0.00103	0.2751	up
PITX2_HUMAN.H11MO.0.D	GO:0015078	0.002691	0.001204	0.3025	up
PITX2_HUMAN.H11MO.0.D	GO:0030641	0.002696	0.001207	0.3025	up
PITX2_HUMAN.H11MO.0.D	GO:0015931	0.002701	0.001211	0.3025	up
PITX2_HUMAN.H11MO.0.D	GO:0019843	0.002766	0.001241	0.3025	up
PITX2_HUMAN.H11MO.0.D	GO:0002831	0.002806	0.001261	0.3025	up
PITX2_HUMAN.H11MO.0.D	GO:0051707	0.003202	0.00147	0.3448	up
PITX2_HUMAN.H11MO.0.D	GO:0034613	0.003261	0.001496	0.3448	up
PITX2_HUMAN.H11MO.0.D	GO:0010257	0.003445	0.001587	0.352	up
PITX2_HUMAN.H11MO.0.D	GO:0032981	0.003445	0.001587	0.352	up
PITX2_HUMAN.H11MO.0.D	GO:0042742	0.003546	0.001637	0.3562	up
PITX2_HUMAN.H11MO.0.D	GO:0005680	0.003684	0.00171	0.3643	up
PITX2_HUMAN.H11MO.0.D	GO:0046696	0.003739	0.001743	0.3643	up
PITX2_HUMAN.H11MO.0.D	GO:0048285	0.003778	0.001766	0.3643	up
PITX2_HUMAN.H11MO.0.D	GO:0016607	0.003907	0.001844	0.3737	up
PITX2_HUMAN.H11MO.0.D	GO:0033180	0.004042	0.001912	0.3779	up
PITX2_HUMAN.H11MO.0.D	GO:0046961	0.004072	0.001929	0.3779	up
PITX2_HUMAN.H11MO.0.D	GO:0017069	0.004129	0.001961	0.3779	up
PITX2_HUMAN.H11MO.0.D	GO:0004457	0.004564	0.002218	0.4135	up
PITX2_HUMAN.H11MO.0.D	GO:0070727	0.004571	0.002223	0.4135	up
PITX2_HUMAN.H11MO.0.D	GO:0051028	0.004623	0.002256	0.4135	up
PITX2_HUMAN.H11MO.0.D	GO:0008017	0.004738	0.002314	0.4135	up
PITX2_HUMAN.H11MO.0.D	GO:0032138	0.004794	0.002377	0.4135	up
PITX2_HUMAN.H11MO.0.D	GO:0033178	0.00481	0.002386	0.4135	up
PITX2_HUMAN.H11MO.0.D	GO:0005774	0.004821	0.002392	0.4135	up
PITX2_HUMAN.H11MO.0.D	GO:0044437	0.005027	0.00251	0.4276	up
PITX2_HUMAN.H11MO.0.D	GO:0000087	0.005276	0.002639	0.4318	up
PITX2_HUMAN.H11MO.0.D	GO:0000280	0.005289	0.002645	0.4318	up
PITX2_HUMAN.H11MO.0.D	GO:0007067	0.005289	0.002645	0.4318	up
PITX2_HUMAN.H11MO.0.D	GO:0043967	0.005421	0.002713	0.4368	up
PITX2_HUMAN.H11MO.0.D	GO:0006526	0.005765	0.002977	0.4728	up
PITX2_HUMAN.H11MO.0.D	GO:0008329	0.005861	0.003028	0.4746	up
PITX2_HUMAN.H11MO.0.D	GO:0006413	0.006015	0.003108	0.4807	up
PITX2_HUMAN.H11MO.0.D	GO:0004252	0.006196	0.003206	0.4894	up
PITX2_HUMAN.H11MO.0.D	GO:0007601	0.006534	0.003392	0.4995	up
PITX2_HUMAN.H11MO.0.D	GO:0050953	0.006534	0.003392	0.4995	up
PITX2_HUMAN.H11MO.0.D	GO:0032991	0.00655	0.0034	0.4995	up
ZN121_HUMAN.H11MO.0.C	GO:0005739	3.738e-06	5.935e-07	0.003994	both
ZN121_HUMAN.H11MO.0.C	GO:0003735	4.617e-06	6.783e-07	0.003994	both
ZN121_HUMAN.H11MO.0.C	GO:0006412	1.922e-05	3.392e-06	0.01331	both
ZN121_HUMAN.H11MO.0.C	GO:0005840	3.578e-05	7.377e-06	0.02172	both
ZN121_HUMAN.H11MO.0.C	GO:0070584	8.785e-05	2.561e-05	0.06031	both
ZN121_HUMAN.H11MO.0.C	GO:0030529	0.0001909	6.147e-05	0.1207	both
ZN121_HUMAN.H11MO.0.C	GO:0006414	0.000356	0.0001192	0.2006	both
ZN121_HUMAN.H11MO.0.C	GO:0016667	0.0004229	0.0001481	0.2179	both
ZN121_HUMAN.H11MO.0.C	GO:0006413	0.0004648	0.0001665	0.2179	both
ZN121_HUMAN.H11MO.0.C	GO:0022626	0.0005871	0.0002178	0.2565	both
ZN121_HUMAN.H11MO.0.C	GO:0044429	0.0007488	0.0002839	0.2882	both
ZN121_HUMAN.H11MO.0.C	GO:0044444	0.0007734	0.0002937	0.2882	both
ZN121_HUMAN.H11MO.0.C	GO:0006767	0.001134	0.0004523	0.4097	both
ZN121_HUMAN.H11MO.0.C	GO:0022618	0.001287	0.0005243	0.427	both
ZN121_HUMAN.H11MO.0.C	GO:0033279	0.00133	0.0005438	0.427	both
ZN121_HUMAN.H11MO.0.C	GO:0005681	0.001462	0.0006003	0.4419	both
ZN121_HUMAN.H11MO.0.C	GO:0004448	0.001689	0.0007164	0.4564	both
ZN121_HUMAN.H11MO.0.C	GO:0006102	0.001689	0.0007164	0.4564	both
ZN121_HUMAN.H11MO.0.C	GO:0008380	0.001761	0.0007494	0.4564	both
ZN121_HUMAN.H11MO.0.C	GO:0006807	0.001818	0.0007751	0.4564	both
ZN121_HUMAN.H11MO.0.C	GO:0045739	0.002047	0.0008888	0.4883	both
ZN121_HUMAN.H11MO.0.C	GO:0003823	0.002159	0.0009476	0.4883	both
ZN121_HUMAN.H11MO.0.C	GO:0006779	0.002271	0.001008	0.4883	both
ZN121_HUMAN.H11MO.0.C	GO:0033014	0.002271	0.001008	0.4883	both
ZN121_HUMAN.H11MO.0.C	GO:0031966	0.002366	0.001056	0.4883	both
ZN121_HUMAN.H11MO.0.C	GO:0005743	0.00241	0.001078	0.4883	both
ZN121_HUMAN.H11MO.0.C	GO:0030121	0.002553	0.001152	0.4976	both
ZN121_HUMAN.H11MO.0.C	GO:0010467	0.002657	0.001202	0.4976	both
ZN121_HUMAN.H11MO.0.C	GO:0043647	0.00272	0.001237	0.4976	both
ZN121_HUMAN.H11MO.0.C	GO:0019843	0.002773	0.001268	0.4976	both
ZN121_HUMAN.H11MO.0.C	GO:0008430	0.002926	0.001355	0.498	both
ZN121_HUMAN.H11MO.0.C	GO:0031967	0.00303	0.001409	0.498	both
ZN121_HUMAN.H11MO.0.C	GO:0005740	0.003079	0.001433	0.498	both
ZN121_HUMAN.H11MO.0.C	GO:0000245	0.00309	0.001438	0.498	both
ZN770_HUMAN.H11MO.0.C	GO:0005622	6.951e-10	8.479e-08	0.0001419	both
ZN770_HUMAN.H11MO.0.C	GO:0044424	7.49e-09	8.479e-08	0.0001419	both
ZN770_HUMAN.H11MO.0.C	GO:0034960	1.488e-08	8.479e-08	0.0001419	both
ZN770_HUMAN.H11MO.0.C	GO:0044260	2.51e-08	8.479e-08	0.0001419	both
ZN770_HUMAN.H11MO.0.C	GO:0044428	1.051e-07	8.479e-08	0.0001419	both
ZN770_HUMAN.H11MO.0.C	GO:0043229	1.229e-07	8.479e-08	0.0001419	both
ZN770_HUMAN.H11MO.0.C	GO:0043226	1.526e-07	8.479e-08	0.0001419	both
ZN770_HUMAN.H11MO.0.C	GO:0043283	3.133e-07	1.696e-07	0.0001987	both
ZN770_HUMAN.H11MO.0.C	GO:0006139	8.086e-07	2.544e-07	0.0002484	both
ZN770_HUMAN.H11MO.0.C	GO:0043227	1.029e-06	2.544e-07	0.0002484	both
ZN770_HUMAN.H11MO.0.C	GO:0043231	1.159e-06	3.392e-07	0.000265	both
ZN770_HUMAN.H11MO.0.C	GO:0008380	1.18e-06	3.392e-07	0.000265	both
ZN770_HUMAN.H11MO.0.C	GO:0010467	1.507e-06	3.392e-07	0.000265	both
ZN770_HUMAN.H11MO.0.C	GO:0044237	1.887e-06	5.087e-07	0.0003661	both
ZN770_HUMAN.H11MO.0.C	GO:0070013	2.218e-06	5.935e-07	0.0003661	both
ZN770_HUMAN.H11MO.0.C	GO:0006396	2.299e-06	5.935e-07	0.0003661	both
ZN770_HUMAN.H11MO.0.C	GO:0044238	2.307e-06	5.935e-07	0.0003661	both
ZN770_HUMAN.H11MO.0.C	GO:0030529	3.257e-06	9.327e-07	0.0005465	both
ZN770_HUMAN.H11MO.0.C	GO:0005634	3.878e-06	1.102e-06	0.0005871	both
ZN770_HUMAN.H11MO.0.C	GO:0022626	4.066e-06	1.102e-06	0.0005871	both
ZN770_HUMAN.H11MO.0.C	GO:0043233	5.188e-06	1.696e-06	0.000864	both
ZN770_HUMAN.H11MO.0.C	GO:0008152	6.275e-06	1.95e-06	0.0009522	both
ZN770_HUMAN.H11MO.0.C	GO:0031974	1.371e-05	4.239e-06	0.001987	both
ZN770_HUMAN.H11MO.0.C	GO:0016070	2.144e-05	5.681e-06	0.00256	both
ZN770_HUMAN.H11MO.0.C	GO:0006807	2.253e-05	5.935e-06	0.002576	both
ZN770_HUMAN.H11MO.0.C	GO:0016071	2.646e-05	6.614e-06	0.002768	both
ZN770_HUMAN.H11MO.0.C	GO:0006412	3.146e-05	7.207e-06	0.002912	both
ZN770_HUMAN.H11MO.0.C	GO:0005730	3.685e-05	8.903e-06	0.003478	both
ZN770_HUMAN.H11MO.0.C	GO:0005681	3.831e-05	9.327e-06	0.003526	both
ZN770_HUMAN.H11MO.0.C	GO:0003723	4.275e-05	1.068e-05	0.003719	both
ZN770_HUMAN.H11MO.0.C	GO:0006397	4.419e-05	1.068e-05	0.003719	both
ZN770_HUMAN.H11MO.0.C	GO:0005654	4.537e-05	1.094e-05	0.003719	both
ZN770_HUMAN.H11MO.0.C	GO:0043284	4.639e-05	1.111e-05	0.003719	both
ZN770_HUMAN.H11MO.0.C	GO:0000375	5.148e-05	1.28e-05	0.003948	both
ZN770_HUMAN.H11MO.0.C	GO:0000377	5.148e-05	1.28e-05	0.003948	both
ZN770_HUMAN.H11MO.0.C	GO:0000398	5.148e-05	1.28e-05	0.003948	both
ZN770_HUMAN.H11MO.0.C	GO:0034961	5.767e-05	1.441e-05	0.004331	both
ZN770_HUMAN.H11MO.0.C	GO:0005737	7.463e-05	1.891e-05	0.005539	both
ZN770_HUMAN.H11MO.0.C	GO:0044267	7.621e-05	1.95e-05	0.005574	both
ZN770_HUMAN.H11MO.0.C	GO:0003735	7.76e-05	2.009e-05	0.005607	both
ZN770_HUMAN.H11MO.0.C	GO:0033279	8.118e-05	2.077e-05	0.005661	both
ZN770_HUMAN.H11MO.0.C	GO:0006414	9.03e-05	2.493e-05	0.006639	both
ZN770_HUMAN.H11MO.0.C	GO:0022627	0.0001052	2.866e-05	0.007463	both
ZN770_HUMAN.H11MO.0.C	GO:0003724	0.0001329	3.748e-05	0.009547	both
ZN770_HUMAN.H11MO.0.C	GO:0044445	0.0001509	4.35e-05	0.01085	both
ZN770_HUMAN.H11MO.0.C	GO:0043228	0.0001673	4.901e-05	0.01172	both
ZN770_HUMAN.H11MO.0.C	GO:0043232	0.0001673	4.901e-05	0.01172	both
ZN770_HUMAN.H11MO.0.C	GO:0044446	0.000183	5.435e-05	0.01248	both
ZN770_HUMAN.H11MO.0.C	GO:0044422	0.0001848	5.511e-05	0.01248	both
ZN770_HUMAN.H11MO.0.C	GO:0000279	0.0001868	5.537e-05	0.01248	both
ZN770_HUMAN.H11MO.0.C	GO:0005840	0.0002585	8.284e-05	0.01832	both
ZN770_HUMAN.H11MO.0.C	GO:0040029	0.0002773	8.996e-05	0.01952	both
ZN770_HUMAN.H11MO.0.C	GO:0006413	0.0002872	9.369e-05	0.01996	both
ZN770_HUMAN.H11MO.0.C	GO:0008565	0.0004687	0.0001634	0.03419	both
ZN770_HUMAN.H11MO.0.C	GO:0000245	0.0006684	0.0002459	0.05055	both
ZN770_HUMAN.H11MO.0.C	GO:0003824	0.0007493	0.0002796	0.0565	both
ZN770_HUMAN.H11MO.0.C	GO:0034645	0.000761	0.0002849	0.05659	both
ZN770_HUMAN.H11MO.0.C	GO:0032991	0.0008223	0.0003135	0.06121	both
ZN770_HUMAN.H11MO.0.C	GO:0006282	0.000836	0.0003186	0.06121	both
ZN770_HUMAN.H11MO.0.C	GO:0016458	0.0009035	0.0003498	0.06612	both
ZN770_HUMAN.H11MO.0.C	GO:0019538	0.0009509	0.0003681	0.06846	both
ZN770_HUMAN.H11MO.0.C	GO:0022403	0.001078	0.000426	0.078	both
ZN770_HUMAN.H11MO.0.C	GO:0022618	0.001204	0.0004841	0.08621	both
ZN770_HUMAN.H11MO.0.C	GO:0007126	0.001226	0.0004929	0.08621	both
ZN770_HUMAN.H11MO.0.C	GO:0051327	0.001226	0.0004929	0.08621	both
ZN770_HUMAN.H11MO.0.C	GO:0009059	0.001388	0.0005649	0.09736	both
ZN770_HUMAN.H11MO.0.C	GO:0042393	0.001406	0.0005735	0.0974	both
ZN770_HUMAN.H11MO.0.C	GO:0008276	0.001774	0.0007556	0.1247	both
ZN770_HUMAN.H11MO.0.C	GO:0008047	0.001774	0.0007556	0.1247	both
ZN770_HUMAN.H11MO.0.C	GO:0019843	0.002017	0.0008749	0.1424	both
ZN770_HUMAN.H11MO.0.C	GO:0005833	0.002059	0.000896	0.1438	both
ZN770_HUMAN.H11MO.0.C	GO:0051321	0.002089	0.0009118	0.1444	both
ZN770_HUMAN.H11MO.0.C	GO:0032553	0.00224	0.0009857	0.1507	both
ZN770_HUMAN.H11MO.0.C	GO:0032555	0.00224	0.0009857	0.1507	both
ZN770_HUMAN.H11MO.0.C	GO:0008168	0.002252	0.0009905	0.1507	both
ZN770_HUMAN.H11MO.0.C	GO:0048548	0.002419	0.001075	0.1615	both
ZN770_HUMAN.H11MO.0.C	GO:0007049	0.00246	0.001097	0.1627	both
ZN770_HUMAN.H11MO.0.C	GO:0004457	0.002645	0.001193	0.1747	both
ZN770_HUMAN.H11MO.0.C	GO:0022402	0.00284	0.001302	0.1883	both
ZN770_HUMAN.H11MO.0.C	GO:0051052	0.002943	0.001358	0.194	both
ZN770_HUMAN.H11MO.0.C	GO:0005751	0.003317	0.001567	0.2176	both
ZN770_HUMAN.H11MO.0.C	GO:0045277	0.003317	0.001567	0.2176	both
ZN770_HUMAN.H11MO.0.C	GO:0015935	0.003342	0.001579	0.2176	both
ZN770_HUMAN.H11MO.0.C	GO:0045851	0.003403	0.001611	0.2195	both
ZN770_HUMAN.H11MO.0.C	GO:0016741	0.003445	0.001633	0.22	both
ZN770_HUMAN.H11MO.0.C	GO:0022613	0.003539	0.001689	0.2249	both
ZN770_HUMAN.H11MO.0.C	GO:0008757	0.003573	0.001711	0.2253	both
ZN770_HUMAN.H11MO.0.C	GO:0006526	0.003607	0.001732	0.2255	both
ZN770_HUMAN.H11MO.0.C	GO:0045739	0.003748	0.001809	0.233	both
ZN770_HUMAN.H11MO.0.C	GO:0043491	0.00399	0.001951	0.2485	both
ZN770_HUMAN.H11MO.0.C	GO:0043647	0.004136	0.002039	0.2546	both
ZN770_HUMAN.H11MO.0.C	GO:0009071	0.004164	0.002055	0.2546	both
ZN770_HUMAN.H11MO.0.C	GO:0051084	0.004258	0.002106	0.2546	both
ZN770_HUMAN.H11MO.0.C	GO:0044444	0.004267	0.00211	0.2546	both
ZN770_HUMAN.H11MO.0.C	GO:0016514	0.004302	0.002129	0.2546	both
ZN770_HUMAN.H11MO.0.C	GO:0070603	0.004302	0.002129	0.2546	both
ZN770_HUMAN.H11MO.0.C	GO:0042273	0.00442	0.0022	0.2579	both
ZN770_HUMAN.H11MO.0.C	GO:0010608	0.004496	0.00225	0.2611	both
ZN770_HUMAN.H11MO.0.C	GO:0000287	0.004568	0.002293	0.2635	both
ZN770_HUMAN.H11MO.0.C	GO:0030071	0.004706	0.002371	0.2697	both
ZN770_HUMAN.H11MO.0.C	GO:0005344	0.004845	0.002449	0.2734	both
ZN770_HUMAN.H11MO.0.C	GO:0015671	0.004845	0.002449	0.2734	both
ZN770_HUMAN.H11MO.0.C	GO:0015934	0.005032	0.002564	0.283	both
ZN770_HUMAN.H11MO.0.C	GO:0006259	0.005074	0.002592	0.283	both
ZN770_HUMAN.H11MO.0.C	GO:0016740	0.005105	0.002608	0.283	both
ZN770_HUMAN.H11MO.0.C	GO:0006260	0.005402	0.002793	0.2997	both
ZN770_HUMAN.H11MO.0.C	GO:0005524	0.005435	0.002813	0.2997	both
ZN770_HUMAN.H11MO.0.C	GO:0017069	0.005553	0.002888	0.3048	both
ZN770_HUMAN.H11MO.0.C	GO:0006739	0.00563	0.002935	0.3071	both
ZN770_HUMAN.H11MO.0.C	GO:0051452	0.005948	0.003131	0.3233	both
ZN770_HUMAN.H11MO.0.C	GO:0043531	0.00597	0.003145	0.3233	both
ZN770_HUMAN.H11MO.0.C	GO:0070815	0.00607	0.003207	0.3268	both
ZN770_HUMAN.H11MO.0.C	GO:0005829	0.006255	0.003328	0.3363	both
ZN770_HUMAN.H11MO.0.C	GO:0005793	0.006637	0.003553	0.3559	both
ZN770_HUMAN.H11MO.0.C	GO:0043412	0.006714	0.003604	0.3579	both
ZN770_HUMAN.H11MO.0.C	GO:0032559	0.006802	0.003658	0.3602	both
ZN770_HUMAN.H11MO.0.C	GO:0033180	0.007032	0.003802	0.3701	both
ZN770_HUMAN.H11MO.0.C	GO:0000166	0.00706	0.003821	0.3701	both
ZN770_HUMAN.H11MO.0.C	GO:0018343	0.007294	0.003966	0.381	both
ZN770_HUMAN.H11MO.0.C	GO:0004386	0.007639	0.00419	0.3992	both
ZN770_HUMAN.H11MO.0.C	GO:0003676	0.007717	0.004247	0.4014	both
ZN770_HUMAN.H11MO.0.C	GO:0006740	0.007789	0.004289	0.4021	both
ZN770_HUMAN.H11MO.0.C	GO:0070584	0.007964	0.0044	0.4043	both
ZN770_HUMAN.H11MO.0.C	GO:0022625	0.008009	0.004426	0.4043	both
ZN770_HUMAN.H11MO.0.C	GO:0008026	0.008053	0.004451	0.4043	both
ZN770_HUMAN.H11MO.0.C	GO:0070035	0.008053	0.004451	0.4043	both
ZN770_HUMAN.H11MO.0.C	GO:0017057	0.008343	0.004647	0.4189	both
ZN770_HUMAN.H11MO.0.C	GO:0017076	0.008429	0.004706	0.4209	both
ZN770_HUMAN.H11MO.0.C	GO:0030641	0.008548	0.004787	0.425	both
ZN770_HUMAN.H11MO.0.C	GO:0000781	0.008646	0.004849	0.4264	both
ZN770_HUMAN.H11MO.0.C	GO:0050779	0.008676	0.004876	0.4264	both
ZN770_HUMAN.H11MO.0.C	GO:0000087	0.009533	0.005459	0.4738	both
ZN770_HUMAN.H11MO.0.C	GO:0001833	0.009615	0.005511	0.4749	both
ZN770_HUMAN.H11MO.0.C	GO:0048285	0.00988	0.005712	0.4886	both
ZN770_HUMAN.H11MO.0.C	GO:0032392	0.009998	0.005824	0.491	both
ZN770_HUMAN.H11MO.0.C	GO:0032508	0.009998	0.005824	0.491	both
ZN770_HUMAN.H11MO.0.C	GO:0000784	0.01016	0.00593	0.4949	both
ZN770_HUMAN.H11MO.0.C	GO:0044451	0.01019	0.005955	0.4949	both
ZN770_HUMAN.H11MO.0.C	GO:0003827	0.01026	0.006025	0.4958	both
ZN770_HUMAN.H11MO.0.C	GO:0030870	0.01029	0.00605	0.4958	both
ZN770_HUMAN.H11MO.0.C	GO:0004459	0.01047	0.006163	0.4981	both
ZN770_HUMAN.H11MO.0.C	GO:0019642	0.01047	0.006163	0.4981	both
PAX5_HUMAN.H11MO.0.A	GO:0005622	3.322e-15	8.479e-08	6.61e-05	both
PAX5_HUMAN.H11MO.0.A	GO:0044424	1.835e-14	8.479e-08	6.61e-05	both
PAX5_HUMAN.H11MO.0.A	GO:0005737	3.545e-11	8.479e-08	6.61e-05	both
PAX5_HUMAN.H11MO.0.A	GO:0043229	6.342e-11	8.479e-08	6.61e-05	both
PAX5_HUMAN.H11MO.0.A	GO:0043226	7.191e-11	8.479e-08	6.61e-05	both
PAX5_HUMAN.H11MO.0.A	GO:0043227	2.31e-10	8.479e-08	6.61e-05	both
PAX5_HUMAN.H11MO.0.A	GO:0043231	3.232e-10	8.479e-08	6.61e-05	both
PAX5_HUMAN.H11MO.0.A	GO:0044237	9.8e-10	8.479e-08	6.61e-05	both
PAX5_HUMAN.H11MO.0.A	GO:0044444	1.255e-09	8.479e-08	6.61e-05	both
PAX5_HUMAN.H11MO.0.A	GO:0034960	3.278e-09	8.479e-08	6.61e-05	both
PAX5_HUMAN.H11MO.0.A	GO:0044260	5.79e-09	8.479e-08	6.61e-05	both
PAX5_HUMAN.H11MO.0.A	GO:0008152	1.681e-07	8.479e-08	6.61e-05	both
PAX5_HUMAN.H11MO.0.A	GO:0044238	1.945e-07	8.479e-08	6.61e-05	both
PAX5_HUMAN.H11MO.0.A	GO:0006139	4.594e-07	8.479e-08	6.61e-05	both
PAX5_HUMAN.H11MO.0.A	GO:0043283	7.894e-07	8.479e-08	6.61e-05	both
PAX5_HUMAN.H11MO.0.A	GO:0043170	1.141e-06	1.696e-07	0.0001239	both
PAX5_HUMAN.H11MO.0.A	GO:0006807	3.492e-06	4.239e-07	0.0002916	both
PAX5_HUMAN.H11MO.0.A	GO:0070013	4.888e-06	5.935e-07	0.0003856	both
PAX5_HUMAN.H11MO.0.A	GO:0044446	6.148e-06	1.102e-06	0.0006784	both
PAX5_HUMAN.H11MO.0.A	GO:0044422	6.972e-06	1.611e-06	0.000942	both
PAX5_HUMAN.H11MO.0.A	GO:0005634	1.202e-05	2.544e-06	0.001352	both
PAX5_HUMAN.H11MO.0.A	GO:0003824	1.213e-05	2.544e-06	0.001352	both
PAX5_HUMAN.H11MO.0.A	GO:0044267	1.462e-05	3.561e-06	0.001811	both
PAX5_HUMAN.H11MO.0.A	GO:0010467	1.995e-05	5.257e-06	0.002562	both
PAX5_HUMAN.H11MO.0.A	GO:0005739	2.13e-05	5.681e-06	0.002657	both
PAX5_HUMAN.H11MO.0.A	GO:0043233	2.388e-05	6.444e-06	0.002791	both
PAX5_HUMAN.H11MO.0.A	GO:0016070	2.404e-05	6.444e-06	0.002791	both
PAX5_HUMAN.H11MO.0.A	GO:0031974	3.545e-05	1.119e-05	0.004675	both
PAX5_HUMAN.H11MO.0.A	GO:0044249	6.902e-05	2.205e-05	0.00889	both
PAX5_HUMAN.H11MO.0.A	GO:0044428	8.568e-05	2.696e-05	0.01051	both
PAX5_HUMAN.H11MO.0.A	GO:0016071	0.0001319	4.256e-05	0.01606	both
PAX5_HUMAN.H11MO.0.A	GO:0034645	0.000141	4.629e-05	0.01692	both
PAX5_HUMAN.H11MO.0.A	GO:0070584	0.0001872	6.435e-05	0.02281	both
PAX5_HUMAN.H11MO.0.A	GO:0009059	0.0002101	7.3e-05	0.02511	both
PAX5_HUMAN.H11MO.0.A	GO:0006413	0.0002224	7.758e-05	0.02592	both
PAX5_HUMAN.H11MO.0.A	GO:0031981	0.000234	8.258e-05	0.02683	both
PAX5_HUMAN.H11MO.0.A	GO:0009058	0.000241	8.538e-05	0.02699	both
PAX5_HUMAN.H11MO.0.A	GO:0043284	0.0002619	9.225e-05	0.02839	both
PAX5_HUMAN.H11MO.0.A	GO:0032553	0.0003407	0.0001202	0.03515	both
PAX5_HUMAN.H11MO.0.A	GO:0032555	0.0003407	0.0001202	0.03515	both
PAX5_HUMAN.H11MO.0.A	GO:0034961	0.0003652	0.0001303	0.03717	both
PAX5_HUMAN.H11MO.0.A	GO:0030529	0.0003821	0.0001366	0.03803	both
PAX5_HUMAN.H11MO.0.A	GO:0006412	0.0004041	0.0001444	0.03867	both
PAX5_HUMAN.H11MO.0.A	GO:0003723	0.0004073	0.0001455	0.03867	both
PAX5_HUMAN.H11MO.0.A	GO:0008565	0.0004165	0.0001491	0.03876	both
PAX5_HUMAN.H11MO.0.A	GO:0007528	0.0004743	0.0001718	0.04367	both
PAX5_HUMAN.H11MO.0.A	GO:0000279	0.0006853	0.0002575	0.06407	both
PAX5_HUMAN.H11MO.0.A	GO:0005829	0.0007001	0.0002635	0.0642	both
PAX5_HUMAN.H11MO.0.A	GO:0050699	0.0009477	0.0003706	0.08785	both
PAX5_HUMAN.H11MO.0.A	GO:0022403	0.0009584	0.0003756	0.08785	both
PAX5_HUMAN.H11MO.0.A	GO:0017076	0.001005	0.0003981	0.09128	both
PAX5_HUMAN.H11MO.0.A	GO:0016740	0.00108	0.0004286	0.0953	both
PAX5_HUMAN.H11MO.0.A	GO:0000166	0.001088	0.0004319	0.0953	both
PAX5_HUMAN.H11MO.0.A	GO:0016667	0.001189	0.0004825	0.1045	both
PAX5_HUMAN.H11MO.0.A	GO:0004386	0.001245	0.0005087	0.1068	both
PAX5_HUMAN.H11MO.0.A	GO:0008219	0.001258	0.0005158	0.1068	both
PAX5_HUMAN.H11MO.0.A	GO:0019538	0.001271	0.0005203	0.1068	both
PAX5_HUMAN.H11MO.0.A	GO:0048278	0.00135	0.0005574	0.1124	both
PAX5_HUMAN.H11MO.0.A	GO:0006396	0.00138	0.000572	0.1131	both
PAX5_HUMAN.H11MO.0.A	GO:0006397	0.001395	0.00058	0.1131	both
PAX5_HUMAN.H11MO.0.A	GO:0003735	0.001482	0.0006214	0.1191	both
PAX5_HUMAN.H11MO.0.A	GO:0005488	0.00151	0.0006335	0.1195	both
PAX5_HUMAN.H11MO.0.A	GO:0006282	0.001537	0.0006486	0.1204	both
PAX5_HUMAN.H11MO.0.A	GO:0005515	0.001578	0.0006681	0.1221	both
PAX5_HUMAN.H11MO.0.A	GO:0022406	0.001645	0.0007006	0.1261	both
PAX5_HUMAN.H11MO.0.A	GO:0006414	0.001715	0.0007339	0.13	both
PAX5_HUMAN.H11MO.0.A	GO:0016265	0.001776	0.0007622	0.133	both
PAX5_HUMAN.H11MO.0.A	GO:0008380	0.001824	0.0007857	0.1351	both
PAX5_HUMAN.H11MO.0.A	GO:0015630	0.001866	0.000808	0.137	both
PAX5_HUMAN.H11MO.0.A	GO:0051452	0.001907	0.0008266	0.1376	both
PAX5_HUMAN.H11MO.0.A	GO:0043531	0.001924	0.0008353	0.1376	both
PAX5_HUMAN.H11MO.0.A	GO:0045851	0.001973	0.000862	0.14	both
PAX5_HUMAN.H11MO.0.A	GO:0032991	0.002197	0.0009747	0.1523	both
PAX5_HUMAN.H11MO.0.A	GO:0003724	0.002198	0.0009753	0.1523	both
PAX5_HUMAN.H11MO.0.A	GO:0034962	0.002201	0.0009765	0.1523	both
PAX5_HUMAN.H11MO.0.A	GO:0051015	0.002324	0.00104	0.1586	both
PAX5_HUMAN.H11MO.0.A	GO:0010608	0.002333	0.001044	0.1586	both
PAX5_HUMAN.H11MO.0.A	GO:0016874	0.002403	0.001086	0.1615	both
PAX5_HUMAN.H11MO.0.A	GO:0005654	0.002409	0.001091	0.1615	both
PAX5_HUMAN.H11MO.0.A	GO:0043412	0.002566	0.00117	0.1654	both
PAX5_HUMAN.H11MO.0.A	GO:0031967	0.002566	0.00117	0.1654	both
PAX5_HUMAN.H11MO.0.A	GO:0006749	0.00257	0.001172	0.1654	both
PAX5_HUMAN.H11MO.0.A	GO:0044265	0.002573	0.001174	0.1654	both
PAX5_HUMAN.H11MO.0.A	GO:0022626	0.002637	0.001208	0.1682	both
PAX5_HUMAN.H11MO.0.A	GO:0045739	0.002777	0.00128	0.1761	both
PAX5_HUMAN.H11MO.0.A	GO:0031975	0.002807	0.001296	0.1762	both
PAX5_HUMAN.H11MO.0.A	GO:0005524	0.002929	0.001362	0.1831	both
PAX5_HUMAN.H11MO.0.A	GO:0017069	0.003105	0.001456	0.1935	both
PAX5_HUMAN.H11MO.0.A	GO:0006904	0.003371	0.001608	0.2112	both
PAX5_HUMAN.H11MO.0.A	GO:0030516	0.003411	0.001629	0.2116	both
PAX5_HUMAN.H11MO.0.A	GO:0006464	0.00355	0.001714	0.2203	both
PAX5_HUMAN.H11MO.0.A	GO:0032559	0.003639	0.001764	0.2225	both
PAX5_HUMAN.H11MO.0.A	GO:0046578	0.00365	0.001769	0.2225	both
PAX5_HUMAN.H11MO.0.A	GO:0006643	0.003798	0.001855	0.2307	both
PAX5_HUMAN.H11MO.0.A	GO:0031966	0.003916	0.001924	0.2346	both
PAX5_HUMAN.H11MO.0.A	GO:0016881	0.003939	0.001936	0.2346	both
PAX5_HUMAN.H11MO.0.A	GO:0004519	0.004009	0.001973	0.2346	both
PAX5_HUMAN.H11MO.0.A	GO:0003015	0.004054	0.002001	0.2346	both
PAX5_HUMAN.H11MO.0.A	GO:0060047	0.004054	0.002001	0.2346	both
PAX5_HUMAN.H11MO.0.A	GO:0012501	0.004062	0.002006	0.2346	both
PAX5_HUMAN.H11MO.0.A	GO:0005773	0.004182	0.002078	0.2406	both
PAX5_HUMAN.H11MO.0.A	GO:0044429	0.004283	0.002139	0.2452	both
PAX5_HUMAN.H11MO.0.A	GO:0030125	0.004356	0.002182	0.2468	both
PAX5_HUMAN.H11MO.0.A	GO:0051084	0.004381	0.002195	0.2468	both
PAX5_HUMAN.H11MO.0.A	GO:0019866	0.004497	0.002265	0.2498	both
PAX5_HUMAN.H11MO.0.A	GO:0016893	0.004506	0.002269	0.2498	both
PAX5_HUMAN.H11MO.0.A	GO:0030140	0.004605	0.002323	0.2498	both
PAX5_HUMAN.H11MO.0.A	GO:0043228	0.004615	0.002328	0.2498	both
PAX5_HUMAN.H11MO.0.A	GO:0043232	0.004615	0.002328	0.2498	both
PAX5_HUMAN.H11MO.0.A	GO:0016818	0.004889	0.002491	0.2607	both
PAX5_HUMAN.H11MO.0.A	GO:0055086	0.004919	0.002508	0.2607	both
PAX5_HUMAN.H11MO.0.A	GO:0006259	0.00493	0.002514	0.2607	both
PAX5_HUMAN.H11MO.0.A	GO:0044248	0.004956	0.002527	0.2607	both
PAX5_HUMAN.H11MO.0.A	GO:0006915	0.004981	0.002541	0.2607	both
PAX5_HUMAN.H11MO.0.A	GO:0046961	0.005066	0.002591	0.2614	both
PAX5_HUMAN.H11MO.0.A	GO:0031090	0.00507	0.002593	0.2614	both
PAX5_HUMAN.H11MO.0.A	GO:0007264	0.005139	0.002633	0.2632	both
PAX5_HUMAN.H11MO.0.A	GO:0001833	0.00518	0.002658	0.2633	both
PAX5_HUMAN.H11MO.0.A	GO:0006665	0.00521	0.00268	0.2633	both
PAX5_HUMAN.H11MO.0.A	GO:0004457	0.00544	0.002823	0.2709	both
PAX5_HUMAN.H11MO.0.A	GO:0006892	0.005448	0.002829	0.2709	both
PAX5_HUMAN.H11MO.0.A	GO:0004448	0.005511	0.002867	0.2709	both
PAX5_HUMAN.H11MO.0.A	GO:0006102	0.005511	0.002867	0.2709	both
PAX5_HUMAN.H11MO.0.A	GO:0048070	0.005521	0.002872	0.2709	both
PAX5_HUMAN.H11MO.0.A	GO:0006664	0.005804	0.003049	0.2825	both
PAX5_HUMAN.H11MO.0.A	GO:0001573	0.005824	0.00306	0.2825	both
PAX5_HUMAN.H11MO.0.A	GO:0005743	0.005926	0.003125	0.2825	both
PAX5_HUMAN.H11MO.0.A	GO:0000323	0.005948	0.003139	0.2825	both
PAX5_HUMAN.H11MO.0.A	GO:0005764	0.005948	0.003139	0.2825	both
PAX5_HUMAN.H11MO.0.A	GO:0016817	0.00595	0.00314	0.2825	both
PAX5_HUMAN.H11MO.0.A	GO:0030145	0.006032	0.003195	0.2849	both
PAX5_HUMAN.H11MO.0.A	GO:0007126	0.006098	0.00324	0.2849	both
PAX5_HUMAN.H11MO.0.A	GO:0051327	0.006098	0.00324	0.2849	both
PAX5_HUMAN.H11MO.0.A	GO:0016043	0.006198	0.003297	0.2878	both
PAX5_HUMAN.H11MO.0.A	GO:0005740	0.006294	0.003355	0.2906	both
PAX5_HUMAN.H11MO.0.A	GO:0032036	0.006383	0.003407	0.293	both
PAX5_HUMAN.H11MO.0.A	GO:0050811	0.006556	0.003514	0.3	both
PAX5_HUMAN.H11MO.0.A	GO:0043008	0.006655	0.00358	0.3034	both
PAX5_HUMAN.H11MO.0.A	GO:0005815	0.006878	0.003721	0.3131	both
PAX5_HUMAN.H11MO.0.A	GO:0033279	0.007024	0.003816	0.3187	both
PAX5_HUMAN.H11MO.0.A	GO:0048548	0.007134	0.003884	0.3221	both
PAX5_HUMAN.H11MO.0.A	GO:0005840	0.007254	0.003958	0.3236	both
PAX5_HUMAN.H11MO.0.A	GO:0030121	0.007278	0.00397	0.3236	both
PAX5_HUMAN.H11MO.0.A	GO:0016462	0.007302	0.003984	0.3236	both
PAX5_HUMAN.H11MO.0.A	GO:0000737	0.007527	0.004128	0.3299	both
PAX5_HUMAN.H11MO.0.A	GO:0030517	0.007527	0.004128	0.3299	both
PAX5_HUMAN.H11MO.0.A	GO:0030554	0.007553	0.004146	0.3299	both
PAX5_HUMAN.H11MO.0.A	GO:0031331	0.007752	0.004276	0.3348	both
PAX5_HUMAN.H11MO.0.A	GO:0005525	0.007762	0.004281	0.3348	both
PAX5_HUMAN.H11MO.0.A	GO:0043647	0.007785	0.004294	0.3348	both
PAX5_HUMAN.H11MO.0.A	GO:0004459	0.008003	0.004438	0.3415	both
PAX5_HUMAN.H11MO.0.A	GO:0019642	0.008003	0.004438	0.3415	both
PAX5_HUMAN.H11MO.0.A	GO:0007141	0.008076	0.004482	0.3426	both
PAX5_HUMAN.H11MO.0.A	GO:0051321	0.008229	0.004579	0.3477	both
PAX5_HUMAN.H11MO.0.A	GO:0032042	0.008334	0.004656	0.3513	both
PAX5_HUMAN.H11MO.0.A	GO:0051186	0.008806	0.004969	0.3685	both
PAX5_HUMAN.H11MO.0.A	GO:0005759	0.008824	0.004979	0.3685	both
PAX5_HUMAN.H11MO.0.A	GO:0031980	0.008824	0.004979	0.3685	both
PAX5_HUMAN.H11MO.0.A	GO:0016778	0.00894	0.005076	0.3732	both
PAX5_HUMAN.H11MO.0.A	GO:0006689	0.008987	0.005106	0.3732	both
PAX5_HUMAN.H11MO.0.A	GO:0004518	0.009209	0.005254	0.3816	both
PAX5_HUMAN.H11MO.0.A	GO:0016668	0.009346	0.005361	0.387	both
PAX5_HUMAN.H11MO.0.A	GO:0007049	0.009409	0.005398	0.3873	both
PAX5_HUMAN.H11MO.0.A	GO:0031301	0.009492	0.005453	0.3878	both
PAX5_HUMAN.H11MO.0.A	GO:0051453	0.009525	0.0055	0.3878	both
PAX5_HUMAN.H11MO.0.A	GO:0006996	0.009531	0.005504	0.3878	both
PAX5_HUMAN.H11MO.0.A	GO:0016879	0.009652	0.005587	0.39	both
PAX5_HUMAN.H11MO.0.A	GO:0006944	0.009675	0.005603	0.39	both
PAX5_HUMAN.H11MO.0.A	GO:0000275	0.009822	0.005701	0.3911	both
PAX5_HUMAN.H11MO.0.A	GO:0017148	0.00986	0.005734	0.3911	both
PAX5_HUMAN.H11MO.0.A	GO:0006753	0.009932	0.005801	0.3911	both
PAX5_HUMAN.H11MO.0.A	GO:0009117	0.009932	0.005801	0.3911	both
PAX5_HUMAN.H11MO.0.A	GO:0003684	0.009983	0.005836	0.3911	both
PAX5_HUMAN.H11MO.0.A	GO:0017111	0.009996	0.005845	0.3911	both
PAX5_HUMAN.H11MO.0.A	GO:0006004	0.01001	0.005853	0.3911	both
PAX5_HUMAN.H11MO.0.A	GO:0008186	0.01009	0.005907	0.3925	both
PAX5_HUMAN.H11MO.0.A	GO:0001832	0.01013	0.005941	0.3925	both
PAX5_HUMAN.H11MO.0.A	GO:0008053	0.01044	0.006152	0.4042	both
PAX5_HUMAN.H11MO.0.A	GO:0030688	0.01064	0.006321	0.413	both
PAX5_HUMAN.H11MO.0.A	GO:0007140	0.01093	0.006531	0.424	both
PAX5_HUMAN.H11MO.0.A	GO:0042641	0.01103	0.006613	0.424	both
PAX5_HUMAN.H11MO.0.A	GO:0003924	0.01108	0.006642	0.424	both
PAX5_HUMAN.H11MO.0.A	GO:0031902	0.0111	0.006654	0.424	both
PAX5_HUMAN.H11MO.0.A	GO:0001883	0.01112	0.006672	0.424	both
PAX5_HUMAN.H11MO.0.A	GO:0001882	0.01117	0.006712	0.4243	both
PAX5_HUMAN.H11MO.0.A	GO:0005730	0.01126	0.006781	0.4263	both
PAX5_HUMAN.H11MO.0.A	GO:0016741	0.01145	0.006923	0.4298	both
PAX5_HUMAN.H11MO.0.A	GO:0004835	0.01151	0.006965	0.4298	both
PAX5_HUMAN.H11MO.0.A	GO:0000266	0.01153	0.006983	0.4298	both
PAX5_HUMAN.H11MO.0.A	GO:0016787	0.01153	0.006983	0.4298	both
PAX5_HUMAN.H11MO.0.A	GO:0007109	0.01169	0.007121	0.436	both
PAX5_HUMAN.H11MO.0.A	GO:0004004	0.01179	0.007197	0.4383	both
PAX5_HUMAN.H11MO.0.A	GO:0051085	0.01192	0.007288	0.4416	both
PAX5_HUMAN.H11MO.0.A	GO:0006402	0.01235	0.007609	0.4577	both
PAX5_HUMAN.H11MO.0.A	GO:0005884	0.01244	0.007683	0.4577	both
PAX5_HUMAN.H11MO.0.A	GO:0051056	0.01246	0.007696	0.4577	both
PAX5_HUMAN.H11MO.0.A	GO:0005813	0.01248	0.00771	0.4577	both
PAX5_HUMAN.H11MO.0.A	GO:0008168	0.01257	0.007787	0.4599	both
PAX5_HUMAN.H11MO.0.A	GO:0003980	0.01281	0.00797	0.4684	both
PAX5_HUMAN.H11MO.0.A	GO:0030496	0.01301	0.008152	0.4767	both
PAX5_HUMAN.H11MO.0.A	GO:0051188	0.01326	0.008332	0.4848	both
PAX5_HUMAN.H11MO.0.A	GO:0000151	0.01349	0.008498	0.492	both
PAX5_HUMAN.H11MO.0.A	GO:0051233	0.01359	0.008564	0.4934	both
PAX5_HUMAN.H11MO.0.A	GO:0042624	0.01365	0.008632	0.4949	both
OZF_HUMAN.H11MO.0.C	GO:0004984	2.564e-30	8.479e-08	9.072e-05	both
OZF_HUMAN.H11MO.0.C	GO:0007608	3.604e-28	8.479e-08	9.072e-05	both
OZF_HUMAN.H11MO.0.C	GO:0007606	5.175e-26	8.479e-08	9.072e-05	both
OZF_HUMAN.H11MO.0.C	GO:0004930	1.127e-20	8.479e-08	9.072e-05	both
OZF_HUMAN.H11MO.0.C	GO:0007600	3.424e-18	8.479e-08	9.072e-05	both
OZF_HUMAN.H11MO.0.C	GO:0050890	2.101e-16	8.479e-08	9.072e-05	both
OZF_HUMAN.H11MO.0.C	GO:0007186	2.301e-14	8.479e-08	9.072e-05	both
OZF_HUMAN.H11MO.0.C	GO:0004888	2.918e-12	8.479e-08	9.072e-05	both
OZF_HUMAN.H11MO.0.C	GO:0004872	9.137e-11	8.479e-08	9.072e-05	both
OZF_HUMAN.H11MO.0.C	GO:0050877	3.223e-09	8.479e-08	9.072e-05	both
OZF_HUMAN.H11MO.0.C	GO:0006952	7.514e-07	8.479e-08	9.072e-05	both
OZF_HUMAN.H11MO.0.C	GO:0003008	1.684e-06	1.696e-07	0.0001535	both
OZF_HUMAN.H11MO.0.C	GO:0007166	2.275e-06	1.696e-07	0.0001535	both
OZF_HUMAN.H11MO.0.C	GO:0050896	6.21e-06	1.017e-06	0.0007485	both
OZF_HUMAN.H11MO.0.C	GO:0004871	7.297e-06	1.017e-06	0.0007485	both
OZF_HUMAN.H11MO.0.C	GO:0060089	7.297e-06	1.017e-06	0.0007485	both
OZF_HUMAN.H11MO.0.C	GO:0070228	9.984e-05	2.823e-05	0.01955	both
OZF_HUMAN.H11MO.0.C	GO:0002902	0.0001256	3.612e-05	0.02362	both
OZF_HUMAN.H11MO.0.C	GO:0050707	0.0001598	4.858e-05	0.0301	both
OZF_HUMAN.H11MO.0.C	GO:0008527	0.000495	0.0001685	0.09915	both
OZF_HUMAN.H11MO.0.C	GO:0001608	0.0006605	0.0002358	0.1262	both
OZF_HUMAN.H11MO.0.C	GO:0045028	0.0006605	0.0002358	0.1262	both
OZF_HUMAN.H11MO.0.C	GO:0002700	0.0007484	0.0002695	0.1379	both
OZF_HUMAN.H11MO.0.C	GO:0050661	0.0007939	0.000289	0.1417	both
OZF_HUMAN.H11MO.0.C	GO:0050715	0.0009162	0.0003375	0.1589	both
OZF_HUMAN.H11MO.0.C	GO:0042742	0.001054	0.000397	0.1797	both
OZF_HUMAN.H11MO.0.C	GO:0050708	0.001182	0.0004538	0.1937	both
OZF_HUMAN.H11MO.0.C	GO:0005576	0.001201	0.0004609	0.1937	both
OZF_HUMAN.H11MO.0.C	GO:0002637	0.001411	0.0005545	0.2251	both
OZF_HUMAN.H11MO.0.C	GO:0016408	0.001579	0.0006315	0.2478	both
OZF_HUMAN.H11MO.0.C	GO:0002903	0.001654	0.0006684	0.2485	both
OZF_HUMAN.H11MO.0.C	GO:0006954	0.001668	0.0006755	0.2485	both
OZF_HUMAN.H11MO.0.C	GO:0050897	0.002032	0.0008405	0.2998	both
OZF_HUMAN.H11MO.0.C	GO:0006955	0.002397	0.001026	0.3552	both
OZF_HUMAN.H11MO.0.C	GO:0070230	0.002931	0.001314	0.4365	both
OZF_HUMAN.H11MO.0.C	GO:0006879	0.00297	0.001335	0.4365	both
OZF_HUMAN.H11MO.0.C	GO:0042953	0.00307	0.001387	0.4411	both
OZF_HUMAN.H11MO.0.C	GO:0006271	0.003219	0.001461	0.4526	both
OZF_HUMAN.H11MO.0.C	GO:0031419	0.003391	0.00155	0.4678	both
ZN436_HUMAN.H11MO.0.C	GO:0006635	6.443e-05	1.526e-05	0.1327	down
ZN436_HUMAN.H11MO.0.C	GO:0005488	0.0001272	3.468e-05	0.1327	down
ZN436_HUMAN.H11MO.0.C	GO:0048468	0.000176	5.02e-05	0.1327	down
ZN436_HUMAN.H11MO.0.C	GO:0005515	0.0001894	5.376e-05	0.1327	down
ZN436_HUMAN.H11MO.0.C	GO:0051049	0.0002627	7.775e-05	0.1458	down
ZN436_HUMAN.H11MO.0.C	GO:0048729	0.0003219	9.802e-05	0.1458	down
ZN436_HUMAN.H11MO.0.C	GO:0009062	0.0003403	0.0001046	0.1458	down
ZN436_HUMAN.H11MO.0.C	GO:0032879	0.000373	0.0001181	0.1458	down
ZN436_HUMAN.H11MO.0.C	GO:0009653	0.0004567	0.0001497	0.1466	down
ZN436_HUMAN.H11MO.0.C	GO:0002009	0.0004959	0.0001633	0.1466	down
ZN436_HUMAN.H11MO.0.C	GO:0060429	0.0004959	0.0001633	0.1466	down
ZN436_HUMAN.H11MO.0.C	GO:0030955	0.000562	0.0001883	0.155	down
ZN436_HUMAN.H11MO.0.C	GO:0031301	0.0006455	0.0002229	0.1642	down
ZN436_HUMAN.H11MO.0.C	GO:0019395	0.0007361	0.0002608	0.1642	down
ZN436_HUMAN.H11MO.0.C	GO:0034440	0.0007361	0.0002608	0.1642	down
ZN436_HUMAN.H11MO.0.C	GO:0065008	0.0007963	0.0002822	0.1642	down
ZN436_HUMAN.H11MO.0.C	GO:0030154	0.0008385	0.0003006	0.1642	down
ZN436_HUMAN.H11MO.0.C	GO:0001655	0.0008834	0.0003202	0.1642	down
ZN436_HUMAN.H11MO.0.C	GO:0043565	0.0008963	0.0003248	0.1642	down
ZN436_HUMAN.H11MO.0.C	GO:0008022	0.0009136	0.0003325	0.1642	down
ZN436_HUMAN.H11MO.0.C	GO:0007431	0.001127	0.0004185	0.1968	down
ZN436_HUMAN.H11MO.0.C	GO:0031594	0.001191	0.0004483	0.1986	down
ZN436_HUMAN.H11MO.0.C	GO:0014070	0.001226	0.0004643	0.1986	down
ZN436_HUMAN.H11MO.0.C	GO:0048869	0.00127	0.0004827	0.1986	down
ZN436_HUMAN.H11MO.0.C	GO:0009887	0.001429	0.0005528	0.2032	down
ZN436_HUMAN.H11MO.0.C	GO:0031105	0.001448	0.0005613	0.2032	down
ZN436_HUMAN.H11MO.0.C	GO:0032156	0.001448	0.0005613	0.2032	down
ZN436_HUMAN.H11MO.0.C	GO:0048483	0.001501	0.000584	0.2032	down
ZN436_HUMAN.H11MO.0.C	GO:0007389	0.001528	0.0005966	0.2032	down
ZN436_HUMAN.H11MO.0.C	GO:0032502	0.00161	0.0006374	0.2098	down
ZN436_HUMAN.H11MO.0.C	GO:0004415	0.001923	0.0007799	0.2445	down
ZN436_HUMAN.H11MO.0.C	GO:0044456	0.002115	0.0008754	0.2445	down
ZN436_HUMAN.H11MO.0.C	GO:0007399	0.002194	0.0009139	0.2445	down
ZN436_HUMAN.H11MO.0.C	GO:0031069	0.002232	0.0009358	0.2445	down
ZN436_HUMAN.H11MO.0.C	GO:0006813	0.002284	0.0009618	0.2445	down
ZN436_HUMAN.H11MO.0.C	GO:0032365	0.002319	0.0009781	0.2445	down
ZN436_HUMAN.H11MO.0.C	GO:0045682	0.002355	0.0009948	0.2445	down
ZN436_HUMAN.H11MO.0.C	GO:0008093	0.002417	0.001025	0.2445	down
ZN436_HUMAN.H11MO.0.C	GO:0042995	0.00252	0.001081	0.2445	down
ZN436_HUMAN.H11MO.0.C	GO:0010552	0.002521	0.001081	0.2445	down
ZN436_HUMAN.H11MO.0.C	GO:0007275	0.002523	0.001081	0.2445	down
ZN436_HUMAN.H11MO.0.C	GO:0005100	0.002525	0.001082	0.2445	down
ZN436_HUMAN.H11MO.0.C	GO:0045944	0.00253	0.001084	0.2445	down
ZN436_HUMAN.H11MO.0.C	GO:0030031	0.002541	0.001089	0.2445	down
ZN436_HUMAN.H11MO.0.C	GO:0019904	0.002659	0.001153	0.2527	down
ZN436_HUMAN.H11MO.0.C	GO:0090066	0.002708	0.001177	0.2527	down
ZN436_HUMAN.H11MO.0.C	GO:0009790	0.002887	0.001265	0.2629	down
ZN436_HUMAN.H11MO.0.C	GO:0051087	0.00291	0.001278	0.2629	down
ZN436_HUMAN.H11MO.0.C	GO:0030425	0.003053	0.00135	0.2702	down
ZN436_HUMAN.H11MO.0.C	GO:0001653	0.003087	0.001368	0.2702	down
ZN436_HUMAN.H11MO.0.C	GO:0044459	0.003414	0.001549	0.2944	down
ZN436_HUMAN.H11MO.0.C	GO:0046883	0.003429	0.001559	0.2944	down
ZN436_HUMAN.H11MO.0.C	GO:0035082	0.003525	0.001608	0.2944	down
ZN436_HUMAN.H11MO.0.C	GO:0030036	0.003527	0.001609	0.2944	down
ZN436_HUMAN.H11MO.0.C	GO:0001836	0.003728	0.001722	0.3093	down
ZN436_HUMAN.H11MO.0.C	GO:0001578	0.003813	0.001771	0.3123	down
ZN436_HUMAN.H11MO.0.C	GO:0009888	0.003958	0.001856	0.3215	down
ZN436_HUMAN.H11MO.0.C	GO:0004957	0.004013	0.001888	0.3215	down
ZN436_HUMAN.H11MO.0.C	GO:0005509	0.004082	0.00193	0.3219	down
ZN436_HUMAN.H11MO.0.C	GO:0009988	0.004125	0.001955	0.3219	down
ZN436_HUMAN.H11MO.0.C	GO:0003857	0.004321	0.002064	0.3337	down
ZN436_HUMAN.H11MO.0.C	GO:0017017	0.004517	0.002177	0.3337	down
ZN436_HUMAN.H11MO.0.C	GO:0033549	0.004517	0.002177	0.3337	down
ZN436_HUMAN.H11MO.0.C	GO:0006869	0.004663	0.002261	0.3337	down
ZN436_HUMAN.H11MO.0.C	GO:0003988	0.004757	0.002319	0.3337	down
ZN436_HUMAN.H11MO.0.C	GO:0048856	0.004771	0.002326	0.3337	down
ZN436_HUMAN.H11MO.0.C	GO:0005884	0.004981	0.002445	0.3337	down
ZN436_HUMAN.H11MO.0.C	GO:0030029	0.005054	0.002485	0.3337	down
ZN436_HUMAN.H11MO.0.C	GO:0048608	0.005125	0.002527	0.3337	down
ZN436_HUMAN.H11MO.0.C	GO:0006853	0.005181	0.00256	0.3337	down
ZN436_HUMAN.H11MO.0.C	GO:0051056	0.005364	0.002668	0.3337	down
ZN436_HUMAN.H11MO.0.C	GO:0045202	0.005405	0.002693	0.3337	down
ZN436_HUMAN.H11MO.0.C	GO:0010551	0.005436	0.00271	0.3337	down
ZN436_HUMAN.H11MO.0.C	GO:0003006	0.005506	0.002756	0.3337	down
ZN436_HUMAN.H11MO.0.C	GO:0001822	0.005534	0.002772	0.3337	down
ZN436_HUMAN.H11MO.0.C	GO:0006547	0.005588	0.002802	0.3337	down
ZN436_HUMAN.H11MO.0.C	GO:0009075	0.005588	0.002802	0.3337	down
ZN436_HUMAN.H11MO.0.C	GO:0008637	0.005656	0.002842	0.3337	down
ZN436_HUMAN.H11MO.0.C	GO:0030855	0.005685	0.00286	0.3337	down
ZN436_HUMAN.H11MO.0.C	GO:0004095	0.005838	0.002956	0.3337	down
ZN436_HUMAN.H11MO.0.C	GO:0016416	0.005838	0.002956	0.3337	down
ZN436_HUMAN.H11MO.0.C	GO:0007339	0.005847	0.00296	0.3337	down
ZN436_HUMAN.H11MO.0.C	GO:0035036	0.005847	0.00296	0.3337	down
ZN436_HUMAN.H11MO.0.C	GO:0007044	0.005874	0.002975	0.3337	down
ZN436_HUMAN.H11MO.0.C	GO:0005267	0.005893	0.002987	0.3337	down
ZN436_HUMAN.H11MO.0.C	GO:0030799	0.005893	0.002987	0.3337	down
ZN436_HUMAN.H11MO.0.C	GO:0051046	0.005899	0.002991	0.3337	down
ZN436_HUMAN.H11MO.0.C	GO:0008188	0.00594	0.003016	0.3337	down
ZN436_HUMAN.H11MO.0.C	GO:0042923	0.00594	0.003016	0.3337	down
ZN436_HUMAN.H11MO.0.C	GO:0048598	0.005981	0.003041	0.3337	down
ZN436_HUMAN.H11MO.0.C	GO:0006357	0.006169	0.003153	0.3413	down
ZN436_HUMAN.H11MO.0.C	GO:0021675	0.006211	0.00318	0.3413	down
ZN436_HUMAN.H11MO.0.C	GO:0005332	0.006267	0.003215	0.3414	down
ZN436_HUMAN.H11MO.0.C	GO:0009881	0.006328	0.003251	0.3416	down
ZN436_HUMAN.H11MO.0.C	GO:0007288	0.006478	0.003342	0.3418	down
ZN436_HUMAN.H11MO.0.C	GO:0035084	0.006478	0.003342	0.3418	down
ZN436_HUMAN.H11MO.0.C	GO:0043005	0.006574	0.003394	0.3418	down
ZN436_HUMAN.H11MO.0.C	GO:0007276	0.006624	0.003424	0.3418	down
ZN436_HUMAN.H11MO.0.C	GO:0015185	0.006698	0.003473	0.3418	down
ZN436_HUMAN.H11MO.0.C	GO:0016043	0.006878	0.003585	0.3418	down
ZN436_HUMAN.H11MO.0.C	GO:0022612	0.006884	0.003589	0.3418	down
ZN436_HUMAN.H11MO.0.C	GO:0044057	0.006907	0.003604	0.3418	down
ZN436_HUMAN.H11MO.0.C	GO:0003014	0.006986	0.003653	0.3418	down
ZN436_HUMAN.H11MO.0.C	GO:0035272	0.007026	0.003678	0.3418	down
ZN436_HUMAN.H11MO.0.C	GO:0048731	0.007036	0.003683	0.3418	down
ZN436_HUMAN.H11MO.0.C	GO:0015277	0.007277	0.003831	0.3418	down
ZN436_HUMAN.H11MO.0.C	GO:0046847	0.007322	0.003859	0.3418	down
ZN436_HUMAN.H11MO.0.C	GO:0008037	0.007356	0.003881	0.3418	down
ZN436_HUMAN.H11MO.0.C	GO:0007422	0.007391	0.003903	0.3418	down
ZN436_HUMAN.H11MO.0.C	GO:0046982	0.007445	0.00394	0.3418	down
ZN436_HUMAN.H11MO.0.C	GO:0030850	0.007496	0.003974	0.3418	down
ZN436_HUMAN.H11MO.0.C	GO:0044242	0.007526	0.003996	0.3418	down
ZN436_HUMAN.H11MO.0.C	GO:0010827	0.007615	0.004055	0.3418	down
ZN436_HUMAN.H11MO.0.C	GO:0042310	0.007734	0.004133	0.3418	down
ZN436_HUMAN.H11MO.0.C	GO:0042537	0.007779	0.004162	0.3418	down
ZN436_HUMAN.H11MO.0.C	GO:0030528	0.007784	0.004164	0.3418	down
ZN436_HUMAN.H11MO.0.C	GO:0010926	0.007786	0.004166	0.3418	down
ZN436_HUMAN.H11MO.0.C	GO:0030173	0.007832	0.0042	0.3418	down
ZN436_HUMAN.H11MO.0.C	GO:0008528	0.007849	0.004209	0.3418	down
ZN436_HUMAN.H11MO.0.C	GO:0048469	0.007854	0.004213	0.3418	down
ZN436_HUMAN.H11MO.0.C	GO:0006909	0.007895	0.00424	0.3418	down
ZN436_HUMAN.H11MO.0.C	GO:0006928	0.007938	0.004269	0.3418	down
ZN436_HUMAN.H11MO.0.C	GO:0051674	0.007938	0.004269	0.3418	down
ZN436_HUMAN.H11MO.0.C	GO:0022603	0.00797	0.004291	0.3418	down
ZN436_HUMAN.H11MO.0.C	GO:0031941	0.008153	0.004408	0.3483	down
ZN436_HUMAN.H11MO.0.C	GO:0006140	0.008323	0.004519	0.353	down
ZN436_HUMAN.H11MO.0.C	GO:0007281	0.008355	0.00454	0.353	down
ZN436_HUMAN.H11MO.0.C	GO:0010561	0.008597	0.004708	0.355	down
ZN436_HUMAN.H11MO.0.C	GO:0032237	0.008621	0.004723	0.355	down
ZN436_HUMAN.H11MO.0.C	GO:0030317	0.008653	0.004745	0.355	down
ZN436_HUMAN.H11MO.0.C	GO:0002437	0.008654	0.004746	0.355	down
ZN436_HUMAN.H11MO.0.C	GO:0004566	0.008705	0.004779	0.355	down
ZN436_HUMAN.H11MO.0.C	GO:0030212	0.008708	0.00478	0.355	down
ZN436_HUMAN.H11MO.0.C	GO:0003002	0.00889	0.004903	0.3586	down
ZN436_HUMAN.H11MO.0.C	GO:0000159	0.008894	0.004905	0.3586	down
ZN436_HUMAN.H11MO.0.C	GO:0042169	0.008941	0.004938	0.3586	down
ZN436_HUMAN.H11MO.0.C	GO:0008047	0.009072	0.005028	0.3595	down
ZN436_HUMAN.H11MO.0.C	GO:0047499	0.009075	0.005031	0.3595	down
ZN436_HUMAN.H11MO.0.C	GO:0031300	0.009137	0.005071	0.3595	down
ZN436_HUMAN.H11MO.0.C	GO:0032535	0.009215	0.005127	0.3595	down
ZN436_HUMAN.H11MO.0.C	GO:0030802	0.009344	0.005214	0.3595	down
ZN436_HUMAN.H11MO.0.C	GO:0030808	0.009344	0.005214	0.3595	down
ZN436_HUMAN.H11MO.0.C	GO:0030020	0.009421	0.005266	0.3595	down
ZN436_HUMAN.H11MO.0.C	GO:0003700	0.009436	0.005275	0.3595	down
ZN436_HUMAN.H11MO.0.C	GO:0035054	0.009439	0.005278	0.3595	down
ZN436_HUMAN.H11MO.0.C	GO:0033540	0.0096	0.005395	0.3631	down
ZN436_HUMAN.H11MO.0.C	GO:0008065	0.009615	0.005406	0.3631	down
ZN436_HUMAN.H11MO.0.C	GO:0046902	0.009715	0.005473	0.3631	down
ZN436_HUMAN.H11MO.0.C	GO:0008361	0.009742	0.00549	0.3631	down
ZN436_HUMAN.H11MO.0.C	GO:0042551	0.00978	0.005514	0.3631	down
ZN436_HUMAN.H11MO.0.C	GO:0004111	0.01015	0.005782	0.375	down
ZN436_HUMAN.H11MO.0.C	GO:0004190	0.01018	0.00581	0.375	down
ZN436_HUMAN.H11MO.0.C	GO:0070001	0.01018	0.00581	0.375	down
ZN436_HUMAN.H11MO.0.C	GO:0008301	0.01047	0.006026	0.3776	down
ZN436_HUMAN.H11MO.0.C	GO:0048546	0.01054	0.006069	0.3776	down
ZN436_HUMAN.H11MO.0.C	GO:0055123	0.01054	0.006069	0.3776	down
ZN436_HUMAN.H11MO.0.C	GO:0050796	0.01057	0.006096	0.3776	down
ZN436_HUMAN.H11MO.0.C	GO:0007169	0.01068	0.006175	0.3776	down
ZN436_HUMAN.H11MO.0.C	GO:0031325	0.0107	0.006188	0.3776	down
ZN436_HUMAN.H11MO.0.C	GO:0060090	0.01078	0.00624	0.3776	down
ZN436_HUMAN.H11MO.0.C	GO:0045684	0.01081	0.006267	0.3776	down
ZN436_HUMAN.H11MO.0.C	GO:0042592	0.01084	0.006286	0.3776	down
ZN436_HUMAN.H11MO.0.C	GO:0033002	0.01088	0.006317	0.3776	down
ZN436_HUMAN.H11MO.0.C	GO:0048562	0.01096	0.006376	0.3776	down
ZN436_HUMAN.H11MO.0.C	GO:0048878	0.01098	0.006393	0.3776	down
ZN436_HUMAN.H11MO.0.C	GO:0060590	0.01101	0.006418	0.3776	down
ZN436_HUMAN.H11MO.0.C	GO:0016054	0.01102	0.006423	0.3776	down
ZN436_HUMAN.H11MO.0.C	GO:0046395	0.01102	0.006423	0.3776	down
ZN436_HUMAN.H11MO.0.C	GO:0046324	0.01113	0.006509	0.3802	down
ZN436_HUMAN.H11MO.0.C	GO:0051402	0.01132	0.006655	0.3802	down
ZN436_HUMAN.H11MO.0.C	GO:0046888	0.01137	0.006697	0.3802	down
ZN436_HUMAN.H11MO.0.C	GO:0044087	0.01146	0.00677	0.3802	down
ZN436_HUMAN.H11MO.0.C	GO:0005242	0.01147	0.006776	0.3802	down
ZN436_HUMAN.H11MO.0.C	GO:0016507	0.01163	0.006895	0.3802	down
ZN436_HUMAN.H11MO.0.C	GO:0016508	0.01163	0.006895	0.3802	down
ZN436_HUMAN.H11MO.0.C	GO:0016509	0.01163	0.006895	0.3802	down
ZN436_HUMAN.H11MO.0.C	GO:0010828	0.01163	0.006896	0.3802	down
ZN436_HUMAN.H11MO.0.C	GO:0046326	0.01163	0.006896	0.3802	down
ZN436_HUMAN.H11MO.0.C	GO:0009889	0.01164	0.006898	0.3802	down
ZN436_HUMAN.H11MO.0.C	GO:0030934	0.01168	0.00693	0.3802	down
ZN436_HUMAN.H11MO.0.C	GO:0051150	0.01176	0.006994	0.3816	down
ZN436_HUMAN.H11MO.0.C	GO:0030147	0.01199	0.007155	0.3857	down
ZN436_HUMAN.H11MO.0.C	GO:0045026	0.01202	0.007178	0.3857	down
ZN436_HUMAN.H11MO.0.C	GO:0030295	0.01203	0.007187	0.3857	down
ZN436_HUMAN.H11MO.0.C	GO:0016775	0.01219	0.007305	0.39	down
ZN436_HUMAN.H11MO.0.C	GO:0031326	0.01227	0.007369	0.3913	down
ZN436_HUMAN.H11MO.0.C	GO:0007341	0.01233	0.007414	0.3916	down
ZN436_HUMAN.H11MO.0.C	GO:0010646	0.01252	0.007548	0.3933	down
ZN436_HUMAN.H11MO.0.C	GO:0050764	0.01258	0.007596	0.3933	down
ZN436_HUMAN.H11MO.0.C	GO:0043193	0.01258	0.007597	0.3933	down
ZN436_HUMAN.H11MO.0.C	GO:0030814	0.01259	0.007607	0.3933	down
ZN436_HUMAN.H11MO.0.C	GO:0009624	0.01266	0.007656	0.3938	down
ZN436_HUMAN.H11MO.0.C	GO:0000700	0.01275	0.007723	0.3949	down
ZN436_HUMAN.H11MO.0.C	GO:0003690	0.01283	0.007788	0.3949	down
ZN436_HUMAN.H11MO.0.C	GO:0030035	0.01284	0.007797	0.3949	down
ZN436_HUMAN.H11MO.0.C	GO:0080090	0.013	0.007917	0.3989	down
ZN436_HUMAN.H11MO.0.C	GO:0015914	0.01306	0.007958	0.399	down
ZN436_HUMAN.H11MO.0.C	GO:0060055	0.01316	0.008036	0.4008	down
ZN436_HUMAN.H11MO.0.C	GO:0019372	0.01339	0.008223	0.4081	down
ZN436_HUMAN.H11MO.0.C	GO:0014887	0.01376	0.008513	0.4127	down
ZN436_HUMAN.H11MO.0.C	GO:0014897	0.01376	0.008513	0.4127	down
ZN436_HUMAN.H11MO.0.C	GO:0014898	0.01376	0.008513	0.4127	down
ZN436_HUMAN.H11MO.0.C	GO:0048477	0.01377	0.008524	0.4127	down
ZN436_HUMAN.H11MO.0.C	GO:0044085	0.01382	0.008563	0.4127	down
ZN436_HUMAN.H11MO.0.C	GO:0019218	0.01391	0.008631	0.4127	down
ZN436_HUMAN.H11MO.0.C	GO:0046872	0.01391	0.008639	0.4127	down
ZN436_HUMAN.H11MO.0.C	GO:0010745	0.01403	0.008731	0.4127	down
ZN436_HUMAN.H11MO.0.C	GO:0007631	0.01405	0.008749	0.4127	down
ZN436_HUMAN.H11MO.0.C	GO:0015272	0.01413	0.008808	0.4127	down
ZN436_HUMAN.H11MO.0.C	GO:0017124	0.01428	0.008919	0.4127	down
ZN436_HUMAN.H11MO.0.C	GO:0015680	0.01449	0.009085	0.4127	down
ZN436_HUMAN.H11MO.0.C	GO:0005319	0.01451	0.009094	0.4127	down
ZN436_HUMAN.H11MO.0.C	GO:0002791	0.01454	0.00912	0.4127	down
ZN436_HUMAN.H11MO.0.C	GO:0032229	0.01459	0.009161	0.4127	down
ZN436_HUMAN.H11MO.0.C	GO:0002036	0.0146	0.009175	0.4127	down
ZN436_HUMAN.H11MO.0.C	GO:0009120	0.01474	0.009285	0.4127	down
ZN436_HUMAN.H11MO.0.C	GO:0044070	0.01488	0.009399	0.4127	down
ZN436_HUMAN.H11MO.0.C	GO:0046983	0.01493	0.00944	0.4127	down
ZN436_HUMAN.H11MO.0.C	GO:0022600	0.01503	0.009522	0.4127	down
ZN436_HUMAN.H11MO.0.C	GO:0016049	0.01507	0.009556	0.4127	down
ZN436_HUMAN.H11MO.0.C	GO:0006012	0.01514	0.009607	0.4127	down
ZN436_HUMAN.H11MO.0.C	GO:0015232	0.01521	0.009664	0.4127	down
ZN436_HUMAN.H11MO.0.C	GO:0015886	0.01521	0.009664	0.4127	down
ZN436_HUMAN.H11MO.0.C	GO:0051290	0.01534	0.009775	0.4127	down
ZN436_HUMAN.H11MO.0.C	GO:0004999	0.01535	0.009782	0.4127	down
ZN436_HUMAN.H11MO.0.C	GO:0003995	0.01536	0.00979	0.4127	down
ZN436_HUMAN.H11MO.0.C	GO:0006470	0.01536	0.009793	0.4127	down
ZN436_HUMAN.H11MO.0.C	GO:0006208	0.0154	0.009823	0.4127	down
ZN436_HUMAN.H11MO.0.C	GO:0006210	0.0154	0.009823	0.4127	down
ZN436_HUMAN.H11MO.0.C	GO:0019859	0.0154	0.009823	0.4127	down
ZN436_HUMAN.H11MO.0.C	GO:0046113	0.0154	0.009823	0.4127	down
ZN436_HUMAN.H11MO.0.C	GO:0042165	0.01543	0.009845	0.4127	down
ZN436_HUMAN.H11MO.0.C	GO:0034330	0.01555	0.009944	0.4127	down
ZN436_HUMAN.H11MO.0.C	GO:0015918	0.01567	0.01003	0.4127	down
ZN436_HUMAN.H11MO.0.C	GO:0030301	0.01567	0.01003	0.4127	down
ZN436_HUMAN.H11MO.0.C	GO:0021563	0.01568	0.01004	0.4127	down
ZN436_HUMAN.H11MO.0.C	GO:0021615	0.01568	0.01004	0.4127	down
ZN436_HUMAN.H11MO.0.C	GO:0015838	0.01572	0.01007	0.4127	down
ZN436_HUMAN.H11MO.0.C	GO:0015879	0.01572	0.01007	0.4127	down
ZN436_HUMAN.H11MO.0.C	GO:0031279	0.01578	0.01013	0.4127	down
ZN436_HUMAN.H11MO.0.C	GO:0005010	0.0158	0.01014	0.4127	down
ZN436_HUMAN.H11MO.0.C	GO:0006942	0.01587	0.01019	0.4127	down
ZN436_HUMAN.H11MO.0.C	GO:0000738	0.01599	0.01029	0.4127	down
ZN436_HUMAN.H11MO.0.C	GO:0009792	0.0161	0.01038	0.4127	down
ZN436_HUMAN.H11MO.0.C	GO:0045616	0.01617	0.01044	0.4127	down
ZN436_HUMAN.H11MO.0.C	GO:0045893	0.01628	0.01052	0.4127	down
ZN436_HUMAN.H11MO.0.C	GO:0031420	0.01628	0.01052	0.4127	down
ZN436_HUMAN.H11MO.0.C	GO:0004953	0.01628	0.01052	0.4127	down
ZN436_HUMAN.H11MO.0.C	GO:0004954	0.01628	0.01052	0.4127	down
ZN436_HUMAN.H11MO.0.C	GO:0051181	0.01629	0.01053	0.4127	down
ZN436_HUMAN.H11MO.0.C	GO:0003945	0.01641	0.01062	0.4127	down
ZN436_HUMAN.H11MO.0.C	GO:0007215	0.01647	0.01066	0.4127	down
ZN436_HUMAN.H11MO.0.C	GO:0048568	0.01663	0.01079	0.4127	down
ZN436_HUMAN.H11MO.0.C	GO:0001671	0.01665	0.01081	0.4127	down
ZN436_HUMAN.H11MO.0.C	GO:0048730	0.01669	0.01084	0.4127	down
ZN436_HUMAN.H11MO.0.C	GO:0030817	0.01669	0.01085	0.4127	down
ZN436_HUMAN.H11MO.0.C	GO:0003007	0.01678	0.01091	0.4127	down
ZN436_HUMAN.H11MO.0.C	GO:0051238	0.01681	0.01094	0.4127	down
ZN436_HUMAN.H11MO.0.C	GO:0015909	0.01682	0.01095	0.4127	down
ZN436_HUMAN.H11MO.0.C	GO:0008287	0.01691	0.01102	0.4127	down
ZN436_HUMAN.H11MO.0.C	GO:0000003	0.01692	0.01103	0.4127	down
ZN436_HUMAN.H11MO.0.C	GO:0001656	0.01692	0.01103	0.4127	down
ZN436_HUMAN.H11MO.0.C	GO:0034379	0.01701	0.0111	0.4127	down
ZN436_HUMAN.H11MO.0.C	GO:0051254	0.01703	0.01112	0.4127	down
ZN436_HUMAN.H11MO.0.C	GO:0005249	0.01705	0.01113	0.4127	down
ZN436_HUMAN.H11MO.0.C	GO:0007010	0.01716	0.01122	0.4127	down
ZN436_HUMAN.H11MO.0.C	GO:0051339	0.01717	0.01123	0.4127	down
ZN436_HUMAN.H11MO.0.C	GO:0007167	0.01724	0.01129	0.4127	down
ZN436_HUMAN.H11MO.0.C	GO:0014896	0.01725	0.01129	0.4127	down
ZN436_HUMAN.H11MO.0.C	GO:0048485	0.01726	0.0113	0.4127	down
ZN436_HUMAN.H11MO.0.C	GO:0030336	0.0173	0.01133	0.4127	down
ZN436_HUMAN.H11MO.0.C	GO:0014031	0.01739	0.01141	0.4127	down
ZN436_HUMAN.H11MO.0.C	GO:0048762	0.01739	0.01141	0.4127	down
ZN436_HUMAN.H11MO.0.C	GO:0016165	0.01748	0.01149	0.414	down
ZN436_HUMAN.H11MO.0.C	GO:0009893	0.01755	0.01154	0.4145	down
ZN436_HUMAN.H11MO.0.C	GO:0004607	0.01762	0.01159	0.4148	down
ZN436_HUMAN.H11MO.0.C	GO:0060249	0.01787	0.01179	0.4154	down
ZN436_HUMAN.H11MO.0.C	GO:0021555	0.0179	0.01182	0.4154	down
ZN436_HUMAN.H11MO.0.C	GO:0004303	0.01792	0.01184	0.4154	down
ZN436_HUMAN.H11MO.0.C	GO:0005234	0.01801	0.01191	0.4154	down
ZN436_HUMAN.H11MO.0.C	GO:0060485	0.01807	0.01196	0.4154	down
ZN436_HUMAN.H11MO.0.C	GO:0016634	0.0182	0.01206	0.4154	down
ZN436_HUMAN.H11MO.0.C	GO:0009200	0.01822	0.01208	0.4154	down
ZN436_HUMAN.H11MO.0.C	GO:0032495	0.01824	0.0121	0.4154	down
ZN436_HUMAN.H11MO.0.C	GO:0006513	0.01826	0.01212	0.4154	down
ZN436_HUMAN.H11MO.0.C	GO:0008083	0.01838	0.01221	0.4154	down
ZN436_HUMAN.H11MO.0.C	GO:0000010	0.01839	0.01222	0.4154	down
ZN436_HUMAN.H11MO.0.C	GO:0050347	0.01839	0.01222	0.4154	down
ZN436_HUMAN.H11MO.0.C	GO:0022414	0.01841	0.01223	0.4154	down
ZN436_HUMAN.H11MO.0.C	GO:0030182	0.01842	0.01224	0.4154	down
ZN436_HUMAN.H11MO.0.C	GO:0009404	0.01851	0.01231	0.4154	down
ZN436_HUMAN.H11MO.0.C	GO:0045136	0.01853	0.01233	0.4154	down
ZN436_HUMAN.H11MO.0.C	GO:0022607	0.01855	0.01234	0.4154	down
ZN436_HUMAN.H11MO.0.C	GO:0048484	0.01858	0.01236	0.4154	down
ZN436_HUMAN.H11MO.0.C	GO:0004335	0.01891	0.01265	0.4233	down
ZN436_HUMAN.H11MO.0.C	GO:0045683	0.01924	0.01291	0.4235	down
ZN436_HUMAN.H11MO.0.C	GO:0043009	0.01925	0.01292	0.4235	down
ZN436_HUMAN.H11MO.0.C	GO:0019887	0.01926	0.01292	0.4235	down
ZN436_HUMAN.H11MO.0.C	GO:0033500	0.01929	0.01296	0.4235	down
ZN436_HUMAN.H11MO.0.C	GO:0042593	0.01929	0.01296	0.4235	down
ZN436_HUMAN.H11MO.0.C	GO:0033860	0.01932	0.01297	0.4235	down
ZN436_HUMAN.H11MO.0.C	GO:0021700	0.01936	0.013	0.4235	down
ZN436_HUMAN.H11MO.0.C	GO:0031323	0.01938	0.01302	0.4235	down
ZN436_HUMAN.H11MO.0.C	GO:0008158	0.01943	0.01307	0.4235	down
ZN436_HUMAN.H11MO.0.C	GO:0030424	0.01945	0.01308	0.4235	down
ZN436_HUMAN.H11MO.0.C	GO:0030878	0.01961	0.01321	0.4263	down
ZN436_HUMAN.H11MO.0.C	GO:0008138	0.01971	0.01328	0.4267	down
ZN436_HUMAN.H11MO.0.C	GO:0050651	0.01973	0.01331	0.4267	down
ZN436_HUMAN.H11MO.0.C	GO:0060562	0.01998	0.01352	0.4274	down
ZN436_HUMAN.H11MO.0.C	GO:0019222	0.02	0.01353	0.4274	down
ZN436_HUMAN.H11MO.0.C	GO:0002018	0.02001	0.01355	0.4274	down
ZN436_HUMAN.H11MO.0.C	GO:0010698	0.02001	0.01355	0.4274	down
ZN436_HUMAN.H11MO.0.C	GO:0033864	0.02001	0.01355	0.4274	down
ZN436_HUMAN.H11MO.0.C	GO:0009719	0.02008	0.0136	0.4278	down
ZN436_HUMAN.H11MO.0.C	GO:0019953	0.02016	0.01367	0.4286	down
ZN436_HUMAN.H11MO.0.C	GO:0007411	0.02034	0.01383	0.4322	down
ZN436_HUMAN.H11MO.0.C	GO:0021913	0.02043	0.0139	0.433	down
ZN436_HUMAN.H11MO.0.C	GO:0031103	0.02053	0.01398	0.4341	down
ZN436_HUMAN.H11MO.0.C	GO:0042942	0.02067	0.0141	0.4364	down
ZN436_HUMAN.H11MO.0.C	GO:0043325	0.02074	0.01416	0.437	down
ZN436_HUMAN.H11MO.0.C	GO:0030030	0.02083	0.01422	0.4376	down
ZN436_HUMAN.H11MO.0.C	GO:0045761	0.02111	0.01446	0.4426	down
ZN436_HUMAN.H11MO.0.C	GO:0030332	0.02129	0.01461	0.4426	down
ZN436_HUMAN.H11MO.0.C	GO:0003018	0.02137	0.01468	0.4426	down
ZN436_HUMAN.H11MO.0.C	GO:0009952	0.02138	0.01469	0.4426	down
ZN436_HUMAN.H11MO.0.C	GO:0016563	0.02153	0.01481	0.4426	down
ZN436_HUMAN.H11MO.0.C	GO:0034204	0.02159	0.01487	0.4426	down
ZN436_HUMAN.H11MO.0.C	GO:0045332	0.02159	0.01487	0.4426	down
ZN436_HUMAN.H11MO.0.C	GO:0042391	0.02168	0.01494	0.4426	down
ZN436_HUMAN.H11MO.0.C	GO:0008360	0.02173	0.01498	0.4426	down
ZN436_HUMAN.H11MO.0.C	GO:0006548	0.02176	0.015	0.4426	down
ZN436_HUMAN.H11MO.0.C	GO:0009077	0.02176	0.015	0.4426	down
ZN436_HUMAN.H11MO.0.C	GO:0034329	0.02177	0.01501	0.4426	down
ZN436_HUMAN.H11MO.0.C	GO:0010743	0.02181	0.01504	0.4426	down
ZN436_HUMAN.H11MO.0.C	GO:0007548	0.02182	0.01505	0.4426	down
ZN436_HUMAN.H11MO.0.C	GO:0022836	0.02184	0.01507	0.4426	down
ZN436_HUMAN.H11MO.0.C	GO:0035295	0.02192	0.01513	0.4426	down
ZN436_HUMAN.H11MO.0.C	GO:0005231	0.02194	0.01515	0.4426	down
ZN436_HUMAN.H11MO.0.C	GO:0030666	0.02204	0.01523	0.4426	down
ZN436_HUMAN.H11MO.0.C	GO:0033267	0.02206	0.01525	0.4426	down
ZN436_HUMAN.H11MO.0.C	GO:0050682	0.02209	0.01528	0.4426	down
ZN436_HUMAN.H11MO.0.C	GO:0008282	0.02232	0.01547	0.4441	down
ZN436_HUMAN.H11MO.0.C	GO:0010107	0.02232	0.01547	0.4441	down
ZN436_HUMAN.H11MO.0.C	GO:0031306	0.02238	0.01552	0.4441	down
ZN436_HUMAN.H11MO.0.C	GO:0031307	0.02238	0.01552	0.4441	down
ZN436_HUMAN.H11MO.0.C	GO:0046545	0.02257	0.01567	0.4452	down
ZN436_HUMAN.H11MO.0.C	GO:0046660	0.02257	0.01567	0.4452	down
ZN436_HUMAN.H11MO.0.C	GO:0032583	0.02259	0.01569	0.4452	down
ZN436_HUMAN.H11MO.0.C	GO:0007292	0.02307	0.01609	0.4552	down
ZN436_HUMAN.H11MO.0.C	GO:0014074	0.02313	0.01613	0.4552	down
ZN436_HUMAN.H11MO.0.C	GO:0003836	0.02322	0.01621	0.456	down
ZN436_HUMAN.H11MO.0.C	GO:0010604	0.02334	0.01631	0.456	down
ZN436_HUMAN.H11MO.0.C	GO:0006811	0.02348	0.01642	0.456	down
ZN436_HUMAN.H11MO.0.C	GO:0002576	0.02349	0.01643	0.456	down
ZN436_HUMAN.H11MO.0.C	GO:0030001	0.02357	0.01649	0.456	down
ZN436_HUMAN.H11MO.0.C	GO:0045666	0.02364	0.01656	0.456	down
ZN436_HUMAN.H11MO.0.C	GO:0009137	0.02366	0.01658	0.456	down
ZN436_HUMAN.H11MO.0.C	GO:0009181	0.02366	0.01658	0.456	down
ZN436_HUMAN.H11MO.0.C	GO:0051894	0.02366	0.01658	0.456	down
ZN436_HUMAN.H11MO.0.C	GO:0042156	0.02378	0.01667	0.4573	down
ZN436_HUMAN.H11MO.0.C	GO:0001838	0.0242	0.01701	0.4654	down
ZN436_HUMAN.H11MO.0.C	GO:0035148	0.02426	0.01707	0.4656	down
ZN436_HUMAN.H11MO.0.C	GO:0035303	0.0244	0.01718	0.4674	down
ZN436_HUMAN.H11MO.0.C	GO:0022008	0.02447	0.01723	0.4676	down
ZN436_HUMAN.H11MO.0.C	GO:0051050	0.02461	0.01736	0.4678	down
ZN436_HUMAN.H11MO.0.C	GO:0015697	0.02469	0.01742	0.4678	down
ZN436_HUMAN.H11MO.0.C	GO:0005099	0.02472	0.01745	0.4678	down
ZN436_HUMAN.H11MO.0.C	GO:0032105	0.02492	0.0176	0.4678	down
ZN436_HUMAN.H11MO.0.C	GO:0032108	0.02492	0.0176	0.4678	down
ZN436_HUMAN.H11MO.0.C	GO:0031228	0.02494	0.01762	0.4678	down
ZN436_HUMAN.H11MO.0.C	GO:0007406	0.02503	0.01769	0.4678	down
ZN436_HUMAN.H11MO.0.C	GO:0002064	0.02507	0.01773	0.4678	down
ZN436_HUMAN.H11MO.0.C	GO:0031330	0.02513	0.01777	0.4678	down
ZN436_HUMAN.H11MO.0.C	GO:0016627	0.02514	0.01778	0.4678	down
ZN436_HUMAN.H11MO.0.C	GO:0050655	0.02515	0.01779	0.4678	down
ZN436_HUMAN.H11MO.0.C	GO:0033603	0.02523	0.01786	0.4678	down
ZN436_HUMAN.H11MO.0.C	GO:0030214	0.02524	0.01787	0.4678	down
ZN436_HUMAN.H11MO.0.C	GO:0050810	0.02528	0.0179	0.4678	down
ZN436_HUMAN.H11MO.0.C	GO:0009725	0.02538	0.01798	0.4684	down
ZN436_HUMAN.H11MO.0.C	GO:0043169	0.02544	0.01803	0.4685	down
ZN436_HUMAN.H11MO.0.C	GO:0048518	0.02554	0.01811	0.4695	down
ZN436_HUMAN.H11MO.0.C	GO:0005548	0.02579	0.01832	0.473	down
ZN436_HUMAN.H11MO.0.C	GO:0032794	0.02583	0.01834	0.473	down
ZN436_HUMAN.H11MO.0.C	GO:0032228	0.02589	0.01839	0.473	down
ZN436_HUMAN.H11MO.0.C	GO:0042985	0.02611	0.01858	0.4767	down
ZN436_HUMAN.H11MO.0.C	GO:0009190	0.02622	0.01867	0.4774	down
ZN436_HUMAN.H11MO.0.C	GO:0051346	0.0263	0.01873	0.4774	down
ZN436_HUMAN.H11MO.0.C	GO:0035050	0.02633	0.01875	0.4774	down
ZN436_HUMAN.H11MO.0.C	GO:0047045	0.02646	0.01887	0.4774	down
ZN436_HUMAN.H11MO.0.C	GO:0016584	0.02648	0.01889	0.4774	down
ZN436_HUMAN.H11MO.0.C	GO:0001657	0.0265	0.0189	0.4774	down
ZN436_HUMAN.H11MO.0.C	GO:0005143	0.0267	0.01907	0.4787	down
ZN436_HUMAN.H11MO.0.C	GO:0045604	0.02671	0.01908	0.4787	down
ZN436_HUMAN.H11MO.0.C	GO:0050680	0.02676	0.01912	0.4787	down
ZN436_HUMAN.H11MO.0.C	GO:0030864	0.0269	0.01924	0.4787	down
ZN436_HUMAN.H11MO.0.C	GO:0006897	0.027	0.01931	0.4787	down
ZN436_HUMAN.H11MO.0.C	GO:0010324	0.027	0.01931	0.4787	down
ZN436_HUMAN.H11MO.0.C	GO:0005161	0.027	0.01931	0.4787	down
ZN436_HUMAN.H11MO.0.C	GO:0016829	0.02702	0.01934	0.4787	down
ZN436_HUMAN.H11MO.0.C	GO:0006212	0.02721	0.01949	0.48	down
ZN436_HUMAN.H11MO.0.C	GO:0019860	0.02721	0.01949	0.48	down
ZN436_HUMAN.H11MO.0.C	GO:0004571	0.02732	0.01959	0.48	down
ZN436_HUMAN.H11MO.0.C	GO:0030136	0.02733	0.0196	0.48	down
ZN436_HUMAN.H11MO.0.C	GO:0015908	0.02737	0.01963	0.48	down
ZN436_HUMAN.H11MO.0.C	GO:0008406	0.02764	0.01987	0.4842	down
ZN436_HUMAN.H11MO.0.C	GO:0030594	0.02769	0.0199	0.4842	down
ZN436_HUMAN.H11MO.0.C	GO:0001782	0.0278	0.02	0.485	down
ZN436_HUMAN.H11MO.0.C	GO:0010970	0.02786	0.02004	0.485	down
ZN436_HUMAN.H11MO.0.C	GO:0003883	0.0279	0.02008	0.485	down
ZN436_HUMAN.H11MO.0.C	GO:0015802	0.02804	0.0202	0.4865	down
ZN436_HUMAN.H11MO.0.C	GO:0050804	0.02811	0.02027	0.4865	down
ZN436_HUMAN.H11MO.0.C	GO:0006494	0.02822	0.02036	0.4865	down
ZN436_HUMAN.H11MO.0.C	GO:0006496	0.02822	0.02036	0.4865	down
ZN436_HUMAN.H11MO.0.C	GO:0043523	0.02826	0.02039	0.4865	down
ZN436_HUMAN.H11MO.0.C	GO:0019482	0.02851	0.0206	0.4881	down
ZN436_HUMAN.H11MO.0.C	GO:0030205	0.02852	0.02061	0.4881	down
ZN436_HUMAN.H11MO.0.C	GO:0030208	0.02852	0.02061	0.4881	down
ZN436_HUMAN.H11MO.0.C	GO:0015248	0.02861	0.02067	0.4882	down
ZN436_HUMAN.H11MO.0.C	GO:0046125	0.02867	0.02073	0.4882	down
ZN436_HUMAN.H11MO.0.C	GO:0046627	0.02872	0.02076	0.4882	down
ZN436_HUMAN.H11MO.0.C	GO:0005222	0.0288	0.02083	0.4886	down
ZN436_HUMAN.H11MO.0.C	GO:0005042	0.02909	0.02108	0.4933	down
ZN436_HUMAN.H11MO.0.C	GO:0016229	0.02918	0.02115	0.4934	down
ZN436_HUMAN.H11MO.0.C	GO:0051969	0.02921	0.02118	0.4934	down
ZN436_HUMAN.H11MO.0.C	GO:0004383	0.02928	0.02124	0.4936	down
ZN436_HUMAN.H11MO.0.C	GO:0002347	0.02937	0.02132	0.4943	down
ZN436_HUMAN.H11MO.0.C	GO:0051353	0.02966	0.02156	0.4972	down
ZN436_HUMAN.H11MO.0.C	GO:0005261	0.02979	0.02166	0.4972	down
ZN436_HUMAN.H11MO.0.C	GO:0008021	0.02986	0.02172	0.4972	down
ZN436_HUMAN.H11MO.0.C	GO:0005498	0.0299	0.02175	0.4972	down
ZN436_HUMAN.H11MO.0.C	GO:0000299	0.02993	0.02178	0.4972	down
ZN436_HUMAN.H11MO.0.C	GO:0051881	0.02999	0.02183	0.4972	down
ZN436_HUMAN.H11MO.0.C	GO:0019898	0.03004	0.02188	0.4972	down
ZN436_HUMAN.H11MO.0.C	GO:0046578	0.03013	0.02195	0.4972	down
ZN436_HUMAN.H11MO.0.C	GO:0001843	0.03031	0.0221	0.4972	down
ZN436_HUMAN.H11MO.0.C	GO:0060606	0.03031	0.0221	0.4972	down
ZN436_HUMAN.H11MO.0.C	GO:0005221	0.03037	0.02215	0.4972	down
ZN436_HUMAN.H11MO.0.C	GO:0043855	0.03037	0.02215	0.4972	down
ZN436_HUMAN.H11MO.0.C	GO:0008066	0.03039	0.02216	0.4972	down
ZN436_HUMAN.H11MO.0.C	GO:0006464	0.03041	0.02218	0.4972	down
ZN436_HUMAN.H11MO.0.C	GO:0045595	0.03066	0.02238	0.4972	down
ZN436_HUMAN.H11MO.0.C	GO:0007194	0.03068	0.0224	0.4972	down
ZN436_HUMAN.H11MO.0.C	GO:0031280	0.03068	0.0224	0.4972	down
ZN436_HUMAN.H11MO.0.C	GO:0051350	0.03068	0.0224	0.4972	down
ZN436_HUMAN.H11MO.0.C	GO:0055091	0.03069	0.0224	0.4972	down
ZN436_HUMAN.H11MO.0.C	GO:0042989	0.03081	0.02251	0.4973	down
ZN436_HUMAN.H11MO.0.C	GO:0048704	0.03081	0.02251	0.4973	down
THA_HUMAN.H11MO.0.C	GO:0022627	9.526e-05	2.662e-05	0.1768	both
THA_HUMAN.H11MO.0.C	GO:0004623	0.0001058	3.002e-05	0.1768	both
THA_HUMAN.H11MO.0.C	GO:0005529	0.0002034	6.232e-05	0.2103	both
THA_HUMAN.H11MO.0.C	GO:0016787	0.0003119	9.886e-05	0.2103	both
THA_HUMAN.H11MO.0.C	GO:0006413	0.0003287	0.0001055	0.2103	both
THA_HUMAN.H11MO.0.C	GO:0045309	0.000447	0.0001503	0.2103	both
THA_HUMAN.H11MO.0.C	GO:0033279	0.0004788	0.0001628	0.2103	both
THA_HUMAN.H11MO.0.C	GO:0005337	0.0005506	0.0001909	0.2103	both
THA_HUMAN.H11MO.0.C	GO:0015858	0.0005506	0.0001909	0.2103	both
THA_HUMAN.H11MO.0.C	GO:0003735	0.0006301	0.0002225	0.2103	both
THA_HUMAN.H11MO.0.C	GO:0015935	0.0006445	0.0002293	0.2103	both
THA_HUMAN.H11MO.0.C	GO:0048029	0.0006879	0.0002427	0.2103	both
THA_HUMAN.H11MO.0.C	GO:0006414	0.0007101	0.0002507	0.2103	both
THA_HUMAN.H11MO.0.C	GO:0000245	0.0007415	0.0002621	0.2103	both
THA_HUMAN.H11MO.0.C	GO:0006412	0.0007546	0.0002678	0.2103	both
THA_HUMAN.H11MO.0.C	GO:0022626	0.001075	0.0004064	0.2993	both
THA_HUMAN.H11MO.0.C	GO:0016491	0.001456	0.0005771	0.3991	both
THA_HUMAN.H11MO.0.C	GO:0006955	0.001522	0.0006098	0.3991	both
THA_HUMAN.H11MO.0.C	GO:0000323	0.001782	0.0007353	0.4202	both
THA_HUMAN.H11MO.0.C	GO:0005764	0.001782	0.0007353	0.4202	both
THA_HUMAN.H11MO.0.C	GO:0008236	0.001843	0.0007683	0.4202	both
THA_HUMAN.H11MO.0.C	GO:0017171	0.001933	0.0008135	0.4202	both
THA_HUMAN.H11MO.0.C	GO:0007249	0.001949	0.0008203	0.4202	both
THA_HUMAN.H11MO.0.C	GO:0032781	0.002059	0.0008768	0.4304	both
THA_HUMAN.H11MO.0.C	GO:0006265	0.002423	0.001063	0.4961	both
THA_HUMAN.H11MO.0.C	GO:0005773	0.002488	0.001095	0.4961	both
WT1_HUMAN.H11MO.0.C	GO:0048856	2.282e-32	8.479e-08	4.877e-06	both
WT1_HUMAN.H11MO.0.C	GO:0007275	1.934e-31	8.479e-08	4.877e-06	both
WT1_HUMAN.H11MO.0.C	GO:0048731	3.808e-31	8.479e-08	4.877e-06	both
WT1_HUMAN.H11MO.0.C	GO:0032502	9.06e-31	8.479e-08	4.877e-06	both
WT1_HUMAN.H11MO.0.C	GO:0043565	9.7e-30	8.479e-08	4.877e-06	both
WT1_HUMAN.H11MO.0.C	GO:0003700	9.944e-30	8.479e-08	4.877e-06	both
WT1_HUMAN.H11MO.0.C	GO:0007399	5.234e-28	8.479e-08	4.877e-06	both
WT1_HUMAN.H11MO.0.C	GO:0009653	1.059e-27	8.479e-08	4.877e-06	both
WT1_HUMAN.H11MO.0.C	GO:0030528	7.666e-26	8.479e-08	4.877e-06	both
WT1_HUMAN.H11MO.0.C	GO:0048468	3.971e-25	8.479e-08	4.877e-06	both
WT1_HUMAN.H11MO.0.C	GO:0048513	5.181e-25	8.479e-08	4.877e-06	both
WT1_HUMAN.H11MO.0.C	GO:0022008	5.705e-25	8.479e-08	4.877e-06	both
WT1_HUMAN.H11MO.0.C	GO:0048869	2.254e-23	8.479e-08	4.877e-06	both
WT1_HUMAN.H11MO.0.C	GO:0048699	9.069e-23	8.479e-08	4.877e-06	both
WT1_HUMAN.H11MO.0.C	GO:0030154	1.016e-22	8.479e-08	4.877e-06	both
WT1_HUMAN.H11MO.0.C	GO:0031323	1.946e-22	8.479e-08	4.877e-06	both
WT1_HUMAN.H11MO.0.C	GO:0030182	3.159e-22	8.479e-08	4.877e-06	both
WT1_HUMAN.H11MO.0.C	GO:0019222	8.628e-22	8.479e-08	4.877e-06	both
WT1_HUMAN.H11MO.0.C	GO:0080090	4.946e-21	8.479e-08	4.877e-06	both
WT1_HUMAN.H11MO.0.C	GO:0009889	1.377e-20	8.479e-08	4.877e-06	both
WT1_HUMAN.H11MO.0.C	GO:0031326	2.567e-20	8.479e-08	4.877e-06	both
WT1_HUMAN.H11MO.0.C	GO:0007417	1.53e-19	8.479e-08	4.877e-06	both
WT1_HUMAN.H11MO.0.C	GO:0010556	3.617e-19	8.479e-08	4.877e-06	both
WT1_HUMAN.H11MO.0.C	GO:0060255	4.273e-19	8.479e-08	4.877e-06	both
WT1_HUMAN.H11MO.0.C	GO:0051171	1.688e-18	8.479e-08	4.877e-06	both
WT1_HUMAN.H11MO.0.C	GO:0019219	1.866e-18	8.479e-08	4.877e-06	both
WT1_HUMAN.H11MO.0.C	GO:0045449	2.75e-18	8.479e-08	4.877e-06	both
WT1_HUMAN.H11MO.0.C	GO:0010468	5.078e-18	8.479e-08	4.877e-06	both
WT1_HUMAN.H11MO.0.C	GO:0009887	1.097e-17	8.479e-08	4.877e-06	both
WT1_HUMAN.H11MO.0.C	GO:0005515	1.481e-17	8.479e-08	4.877e-06	both
WT1_HUMAN.H11MO.0.C	GO:0006357	1.715e-17	8.479e-08	4.877e-06	both
WT1_HUMAN.H11MO.0.C	GO:0005488	2.027e-17	8.479e-08	4.877e-06	both
WT1_HUMAN.H11MO.0.C	GO:0048522	1.391e-16	8.479e-08	4.877e-06	both
WT1_HUMAN.H11MO.0.C	GO:0007389	1.589e-16	8.479e-08	4.877e-06	both
WT1_HUMAN.H11MO.0.C	GO:0050793	5.065e-16	8.479e-08	4.877e-06	both
WT1_HUMAN.H11MO.0.C	GO:0048518	2.534e-15	8.479e-08	4.877e-06	both
WT1_HUMAN.H11MO.0.C	GO:0009790	2.801e-15	8.479e-08	4.877e-06	both
WT1_HUMAN.H11MO.0.C	GO:0048598	4.113e-15	8.479e-08	4.877e-06	both
WT1_HUMAN.H11MO.0.C	GO:0007420	4.562e-15	8.479e-08	4.877e-06	both
WT1_HUMAN.H11MO.0.C	GO:0006355	4.651e-15	8.479e-08	4.877e-06	both
WT1_HUMAN.H11MO.0.C	GO:0045595	7.483e-15	8.479e-08	4.877e-06	both
WT1_HUMAN.H11MO.0.C	GO:0003002	8.531e-15	8.479e-08	4.877e-06	both
WT1_HUMAN.H11MO.0.C	GO:0048523	2.878e-14	8.479e-08	4.877e-06	both
WT1_HUMAN.H11MO.0.C	GO:0045944	8.378e-14	8.479e-08	4.877e-06	both
WT1_HUMAN.H11MO.0.C	GO:0003677	8.463e-14	8.479e-08	4.877e-06	both
WT1_HUMAN.H11MO.0.C	GO:0010604	1.254e-13	8.479e-08	4.877e-06	both
WT1_HUMAN.H11MO.0.C	GO:0051254	1.407e-13	8.479e-08	4.877e-06	both
WT1_HUMAN.H11MO.0.C	GO:0045893	1.529e-13	8.479e-08	4.877e-06	both
WT1_HUMAN.H11MO.0.C	GO:0060284	1.672e-13	8.479e-08	4.877e-06	both
WT1_HUMAN.H11MO.0.C	GO:0045941	2.2e-13	8.479e-08	4.877e-06	both
WT1_HUMAN.H11MO.0.C	GO:0048666	2.769e-13	8.479e-08	4.877e-06	both
WT1_HUMAN.H11MO.0.C	GO:0044424	2.81e-13	8.479e-08	4.877e-06	both
WT1_HUMAN.H11MO.0.C	GO:0010628	2.935e-13	8.479e-08	4.877e-06	both
WT1_HUMAN.H11MO.0.C	GO:0007167	3.665e-13	8.479e-08	4.877e-06	both
WT1_HUMAN.H11MO.0.C	GO:0007409	4.703e-13	8.479e-08	4.877e-06	both
WT1_HUMAN.H11MO.0.C	GO:0048519	5.263e-13	8.479e-08	4.877e-06	both
WT1_HUMAN.H11MO.0.C	GO:0051252	8.603e-13	8.479e-08	4.877e-06	both
WT1_HUMAN.H11MO.0.C	GO:0031175	1.191e-12	8.479e-08	4.877e-06	both
WT1_HUMAN.H11MO.0.C	GO:0005622	1.485e-12	8.479e-08	4.877e-06	both
WT1_HUMAN.H11MO.0.C	GO:0009890	1.861e-12	8.479e-08	4.877e-06	both
WT1_HUMAN.H11MO.0.C	GO:0031325	1.949e-12	8.479e-08	4.877e-06	both
WT1_HUMAN.H11MO.0.C	GO:0010557	2.438e-12	8.479e-08	4.877e-06	both
WT1_HUMAN.H11MO.0.C	GO:0051239	2.475e-12	8.479e-08	4.877e-06	both
WT1_HUMAN.H11MO.0.C	GO:0045165	2.865e-12	8.479e-08	4.877e-06	both
WT1_HUMAN.H11MO.0.C	GO:0010646	3.544e-12	8.479e-08	4.877e-06	both
WT1_HUMAN.H11MO.0.C	GO:0031327	3.792e-12	8.479e-08	4.877e-06	both
WT1_HUMAN.H11MO.0.C	GO:0009893	3.832e-12	8.479e-08	4.877e-06	both
WT1_HUMAN.H11MO.0.C	GO:0051960	4.037e-12	8.479e-08	4.877e-06	both
WT1_HUMAN.H11MO.0.C	GO:0010558	4.428e-12	8.479e-08	4.877e-06	both
WT1_HUMAN.H11MO.0.C	GO:0048812	4.441e-12	8.479e-08	4.877e-06	both
WT1_HUMAN.H11MO.0.C	GO:0048667	4.695e-12	8.479e-08	4.877e-06	both
WT1_HUMAN.H11MO.0.C	GO:0051173	5.776e-12	8.479e-08	4.877e-06	both
WT1_HUMAN.H11MO.0.C	GO:0045935	6.055e-12	8.479e-08	4.877e-06	both
WT1_HUMAN.H11MO.0.C	GO:0000904	1.216e-11	8.479e-08	4.877e-06	both
WT1_HUMAN.H11MO.0.C	GO:0009891	1.369e-11	8.479e-08	4.877e-06	both
WT1_HUMAN.H11MO.0.C	GO:0001501	1.56e-11	8.479e-08	4.877e-06	both
WT1_HUMAN.H11MO.0.C	GO:0016481	1.599e-11	8.479e-08	4.877e-06	both
WT1_HUMAN.H11MO.0.C	GO:0031328	2.171e-11	8.479e-08	4.877e-06	both
WT1_HUMAN.H11MO.0.C	GO:0009888	3.189e-11	8.479e-08	4.877e-06	both
WT1_HUMAN.H11MO.0.C	GO:0050767	3.65e-11	8.479e-08	4.877e-06	both
WT1_HUMAN.H11MO.0.C	GO:0010629	3.707e-11	8.479e-08	4.877e-06	both
WT1_HUMAN.H11MO.0.C	GO:0031324	4.361e-11	8.479e-08	4.877e-06	both
WT1_HUMAN.H11MO.0.C	GO:0043226	5.921e-11	8.479e-08	4.877e-06	both
WT1_HUMAN.H11MO.0.C	GO:0030900	8.366e-11	8.479e-08	4.877e-06	both
WT1_HUMAN.H11MO.0.C	GO:0043229	8.766e-11	8.479e-08	4.877e-06	both
WT1_HUMAN.H11MO.0.C	GO:0045892	1.032e-10	8.479e-08	4.877e-06	both
WT1_HUMAN.H11MO.0.C	GO:0045664	1.059e-10	8.479e-08	4.877e-06	both
WT1_HUMAN.H11MO.0.C	GO:0050789	1.234e-10	8.479e-08	4.877e-06	both
WT1_HUMAN.H11MO.0.C	GO:0048858	1.275e-10	8.479e-08	4.877e-06	both
WT1_HUMAN.H11MO.0.C	GO:0051253	1.428e-10	8.479e-08	4.877e-06	both
WT1_HUMAN.H11MO.0.C	GO:0009966	1.619e-10	8.479e-08	4.877e-06	both
WT1_HUMAN.H11MO.0.C	GO:0005634	2.088e-10	8.479e-08	4.877e-06	both
WT1_HUMAN.H11MO.0.C	GO:0009892	2.098e-10	8.479e-08	4.877e-06	both
WT1_HUMAN.H11MO.0.C	GO:0032990	2.259e-10	8.479e-08	4.877e-06	both
WT1_HUMAN.H11MO.0.C	GO:0010605	2.618e-10	8.479e-08	4.877e-06	both
WT1_HUMAN.H11MO.0.C	GO:0048729	4.237e-10	8.479e-08	4.877e-06	both
WT1_HUMAN.H11MO.0.C	GO:0009952	5.186e-10	8.479e-08	4.877e-06	both
WT1_HUMAN.H11MO.0.C	GO:0045934	5.914e-10	8.479e-08	4.877e-06	both
WT1_HUMAN.H11MO.0.C	GO:0032989	1.072e-09	8.479e-08	4.877e-06	both
WT1_HUMAN.H11MO.0.C	GO:0043227	1.09e-09	8.479e-08	4.877e-06	both
WT1_HUMAN.H11MO.0.C	GO:0043231	1.104e-09	8.479e-08	4.877e-06	both
WT1_HUMAN.H11MO.0.C	GO:0051172	1.235e-09	8.479e-08	4.877e-06	both
WT1_HUMAN.H11MO.0.C	GO:0050794	1.295e-09	8.479e-08	4.877e-06	both
WT1_HUMAN.H11MO.0.C	GO:0007169	1.616e-09	8.479e-08	4.877e-06	both
WT1_HUMAN.H11MO.0.C	GO:0000902	1.812e-09	8.479e-08	4.877e-06	both
WT1_HUMAN.H11MO.0.C	GO:0048705	2.089e-09	8.479e-08	4.877e-06	both
WT1_HUMAN.H11MO.0.C	GO:0022836	2.27e-09	8.479e-08	4.877e-06	both
WT1_HUMAN.H11MO.0.C	GO:0065007	2.474e-09	8.479e-08	4.877e-06	both
WT1_HUMAN.H11MO.0.C	GO:0019904	4.216e-09	8.479e-08	4.877e-06	both
WT1_HUMAN.H11MO.0.C	GO:0035295	4.398e-09	8.479e-08	4.877e-06	both
WT1_HUMAN.H11MO.0.C	GO:0046983	4.655e-09	8.479e-08	4.877e-06	both
WT1_HUMAN.H11MO.0.C	GO:0021510	7.058e-09	8.479e-08	4.877e-06	both
WT1_HUMAN.H11MO.0.C	GO:0030030	7.893e-09	8.479e-08	4.877e-06	both
WT1_HUMAN.H11MO.0.C	GO:0000122	7.984e-09	8.479e-08	4.877e-06	both
WT1_HUMAN.H11MO.0.C	GO:0003702	1.156e-08	8.479e-08	4.877e-06	both
WT1_HUMAN.H11MO.0.C	GO:0048646	1.239e-08	8.479e-08	4.877e-06	both
WT1_HUMAN.H11MO.0.C	GO:0007411	1.971e-08	8.479e-08	4.877e-06	both
WT1_HUMAN.H11MO.0.C	GO:0043687	2.002e-08	8.479e-08	4.877e-06	both
WT1_HUMAN.H11MO.0.C	GO:0032879	2.306e-08	8.479e-08	4.877e-06	both
WT1_HUMAN.H11MO.0.C	GO:0006928	2.754e-08	8.479e-08	4.877e-06	both
WT1_HUMAN.H11MO.0.C	GO:0051674	2.754e-08	8.479e-08	4.877e-06	both
WT1_HUMAN.H11MO.0.C	GO:0016564	3.792e-08	8.479e-08	4.877e-06	both
WT1_HUMAN.H11MO.0.C	GO:0001655	5.139e-08	8.479e-08	4.877e-06	both
WT1_HUMAN.H11MO.0.C	GO:0035107	7.703e-08	8.479e-08	4.877e-06	both
WT1_HUMAN.H11MO.0.C	GO:0035108	7.703e-08	8.479e-08	4.877e-06	both
WT1_HUMAN.H11MO.0.C	GO:0043009	9.263e-08	8.479e-08	4.877e-06	both
WT1_HUMAN.H11MO.0.C	GO:0016043	1.042e-07	8.479e-08	4.877e-06	both
WT1_HUMAN.H11MO.0.C	GO:0045596	1.198e-07	8.479e-08	4.877e-06	both
WT1_HUMAN.H11MO.0.C	GO:0048663	1.203e-07	8.479e-08	4.877e-06	both
WT1_HUMAN.H11MO.0.C	GO:0019199	1.205e-07	8.479e-08	4.877e-06	both
WT1_HUMAN.H11MO.0.C	GO:0006464	1.304e-07	8.479e-08	4.877e-06	both
WT1_HUMAN.H11MO.0.C	GO:0042127	1.526e-07	8.479e-08	4.877e-06	both
WT1_HUMAN.H11MO.0.C	GO:0043412	1.653e-07	8.479e-08	4.877e-06	both
WT1_HUMAN.H11MO.0.C	GO:0007423	1.854e-07	8.479e-08	4.877e-06	both
WT1_HUMAN.H11MO.0.C	GO:0009792	2.025e-07	8.479e-08	4.877e-06	both
WT1_HUMAN.H11MO.0.C	GO:0045202	2.076e-07	8.479e-08	4.877e-06	both
WT1_HUMAN.H11MO.0.C	GO:0030326	2.201e-07	8.479e-08	4.877e-06	both
WT1_HUMAN.H11MO.0.C	GO:0035113	2.201e-07	8.479e-08	4.877e-06	both
WT1_HUMAN.H11MO.0.C	GO:0044057	2.522e-07	8.479e-08	4.877e-06	both
WT1_HUMAN.H11MO.0.C	GO:0051093	3.14e-07	8.479e-08	4.877e-06	both
WT1_HUMAN.H11MO.0.C	GO:0001822	3.187e-07	8.479e-08	4.877e-06	both
WT1_HUMAN.H11MO.0.C	GO:0048736	4.74e-07	8.479e-08	4.877e-06	both
WT1_HUMAN.H11MO.0.C	GO:0060173	4.74e-07	8.479e-08	4.877e-06	both
WT1_HUMAN.H11MO.0.C	GO:0003676	4.929e-07	8.479e-08	4.877e-06	both
WT1_HUMAN.H11MO.0.C	GO:0005216	5.353e-07	8.479e-08	4.877e-06	both
WT1_HUMAN.H11MO.0.C	GO:0005267	5.645e-07	8.479e-08	4.877e-06	both
WT1_HUMAN.H11MO.0.C	GO:0010551	5.836e-07	8.479e-08	4.877e-06	both
WT1_HUMAN.H11MO.0.C	GO:0005737	6.736e-07	8.479e-08	4.877e-06	both
WT1_HUMAN.H11MO.0.C	GO:0051179	7.145e-07	8.479e-08	4.877e-06	both
WT1_HUMAN.H11MO.0.C	GO:0016563	7.625e-07	8.479e-08	4.877e-06	both
WT1_HUMAN.H11MO.0.C	GO:0004714	7.714e-07	8.479e-08	4.877e-06	both
WT1_HUMAN.H11MO.0.C	GO:0022838	8.246e-07	8.479e-08	4.877e-06	both
WT1_HUMAN.H11MO.0.C	GO:0015267	9.367e-07	8.479e-08	4.877e-06	both
WT1_HUMAN.H11MO.0.C	GO:0022803	9.367e-07	8.479e-08	4.877e-06	both
WT1_HUMAN.H11MO.0.C	GO:0021515	1.062e-06	8.479e-08	4.877e-06	both
WT1_HUMAN.H11MO.0.C	GO:0005244	1.17e-06	8.479e-08	4.877e-06	both
WT1_HUMAN.H11MO.0.C	GO:0022832	1.17e-06	8.479e-08	4.877e-06	both
WT1_HUMAN.H11MO.0.C	GO:0045667	1.315e-06	8.479e-08	4.877e-06	both
WT1_HUMAN.H11MO.0.C	GO:0007264	1.324e-06	8.479e-08	4.877e-06	both
WT1_HUMAN.H11MO.0.C	GO:0043005	1.569e-06	8.479e-08	4.877e-06	both
WT1_HUMAN.H11MO.0.C	GO:0005261	1.669e-06	8.479e-08	4.877e-06	both
WT1_HUMAN.H11MO.0.C	GO:0007517	1.675e-06	8.479e-08	4.877e-06	both
WT1_HUMAN.H11MO.0.C	GO:0006813	1.727e-06	8.479e-08	4.877e-06	both
WT1_HUMAN.H11MO.0.C	GO:0030955	2.011e-06	8.479e-08	4.877e-06	both
WT1_HUMAN.H11MO.0.C	GO:0030278	2.456e-06	2.544e-07	1.446e-05	both
WT1_HUMAN.H11MO.0.C	GO:0022843	2.606e-06	2.544e-07	1.446e-05	both
WT1_HUMAN.H11MO.0.C	GO:0032583	3.257e-06	5.087e-07	2.874e-05	both
WT1_HUMAN.H11MO.0.C	GO:0007242	3.37e-06	5.935e-07	3.274e-05	both
WT1_HUMAN.H11MO.0.C	GO:0016477	3.405e-06	5.935e-07	3.274e-05	both
WT1_HUMAN.H11MO.0.C	GO:0045597	3.516e-06	5.935e-07	3.274e-05	both
WT1_HUMAN.H11MO.0.C	GO:0046873	3.547e-06	5.935e-07	3.274e-05	both
WT1_HUMAN.H11MO.0.C	GO:0051094	3.876e-06	6.783e-07	3.72e-05	both
WT1_HUMAN.H11MO.0.C	GO:0035239	4.196e-06	7.631e-07	4.161e-05	both
WT1_HUMAN.H11MO.0.C	GO:0051270	4.596e-06	1.017e-06	5.423e-05	both
WT1_HUMAN.H11MO.0.C	GO:0005794	4.641e-06	1.017e-06	5.423e-05	both
WT1_HUMAN.H11MO.0.C	GO:0001708	4.706e-06	1.017e-06	5.423e-05	both
WT1_HUMAN.H11MO.0.C	GO:0003705	4.783e-06	1.017e-06	5.423e-05	both
WT1_HUMAN.H11MO.0.C	GO:0048870	5.17e-06	1.357e-06	6.881e-05	both
WT1_HUMAN.H11MO.0.C	GO:0030334	5.271e-06	1.357e-06	6.881e-05	both
WT1_HUMAN.H11MO.0.C	GO:0042803	5.416e-06	1.357e-06	6.881e-05	both
WT1_HUMAN.H11MO.0.C	GO:0005667	5.439e-06	1.357e-06	6.881e-05	both
WT1_HUMAN.H11MO.0.C	GO:0021953	5.573e-06	1.357e-06	6.881e-05	both
WT1_HUMAN.H11MO.0.C	GO:0016055	5.933e-06	1.357e-06	6.881e-05	both
WT1_HUMAN.H11MO.0.C	GO:0007178	6.265e-06	1.357e-06	6.881e-05	both
WT1_HUMAN.H11MO.0.C	GO:0010941	6.856e-06	1.357e-06	6.881e-05	both
WT1_HUMAN.H11MO.0.C	GO:0043067	7e-06	1.357e-06	6.881e-05	both
WT1_HUMAN.H11MO.0.C	GO:0010769	7.207e-06	1.526e-06	7.659e-05	both
WT1_HUMAN.H11MO.0.C	GO:0007498	7.394e-06	1.526e-06	7.659e-05	both
WT1_HUMAN.H11MO.0.C	GO:0044459	7.949e-06	1.696e-06	8.376e-05	both
WT1_HUMAN.H11MO.0.C	GO:0031344	8.252e-06	1.696e-06	8.376e-05	both
WT1_HUMAN.H11MO.0.C	GO:0007369	8.444e-06	1.696e-06	8.376e-05	both
WT1_HUMAN.H11MO.0.C	GO:0010843	1.149e-05	2.459e-06	0.0001208	both
WT1_HUMAN.H11MO.0.C	GO:0042981	1.233e-05	2.628e-06	0.0001285	both
WT1_HUMAN.H11MO.0.C	GO:0043583	1.249e-05	2.883e-06	0.0001402	both
WT1_HUMAN.H11MO.0.C	GO:0008284	1.296e-05	3.222e-06	0.0001527	both
WT1_HUMAN.H11MO.0.C	GO:0021954	1.357e-05	3.222e-06	0.0001527	both
WT1_HUMAN.H11MO.0.C	GO:0010975	1.364e-05	3.222e-06	0.0001527	both
WT1_HUMAN.H11MO.0.C	GO:0014031	1.393e-05	3.222e-06	0.0001527	both
WT1_HUMAN.H11MO.0.C	GO:0048762	1.393e-05	3.222e-06	0.0001527	both
WT1_HUMAN.H11MO.0.C	GO:0042692	1.531e-05	3.476e-06	0.000164	both
WT1_HUMAN.H11MO.0.C	GO:0008092	1.688e-05	3.731e-06	0.0001751	both
WT1_HUMAN.H11MO.0.C	GO:0030902	1.759e-05	3.985e-06	0.0001852	both
WT1_HUMAN.H11MO.0.C	GO:0001568	1.777e-05	3.985e-06	0.0001852	both
WT1_HUMAN.H11MO.0.C	GO:0001944	1.804e-05	4.07e-06	0.0001882	both
WT1_HUMAN.H11MO.0.C	GO:0006897	1.961e-05	4.409e-06	0.0002019	both
WT1_HUMAN.H11MO.0.C	GO:0010324	1.961e-05	4.409e-06	0.0002019	both
WT1_HUMAN.H11MO.0.C	GO:0065008	2.213e-05	4.918e-06	0.0002241	both
WT1_HUMAN.H11MO.0.C	GO:0060485	2.42e-05	5.257e-06	0.0002373	both
WT1_HUMAN.H11MO.0.C	GO:0051128	2.435e-05	5.257e-06	0.0002373	both
WT1_HUMAN.H11MO.0.C	GO:0030111	2.505e-05	5.426e-06	0.0002438	both
WT1_HUMAN.H11MO.0.C	GO:0001763	2.743e-05	5.935e-06	0.0002654	both
WT1_HUMAN.H11MO.0.C	GO:0060537	2.871e-05	6.444e-06	0.0002868	both
WT1_HUMAN.H11MO.0.C	GO:0009968	3.045e-05	7.122e-06	0.000314	both
WT1_HUMAN.H11MO.0.C	GO:0007507	3.047e-05	7.122e-06	0.000314	both
WT1_HUMAN.H11MO.0.C	GO:0021537	3.143e-05	7.207e-06	0.0003162	both
WT1_HUMAN.H11MO.0.C	GO:0002009	3.288e-05	7.801e-06	0.0003391	both
WT1_HUMAN.H11MO.0.C	GO:0060429	3.288e-05	7.801e-06	0.0003391	both
WT1_HUMAN.H11MO.0.C	GO:0048747	3.316e-05	7.97e-06	0.0003449	both
WT1_HUMAN.H11MO.0.C	GO:0048706	3.351e-05	8.225e-06	0.0003543	both
WT1_HUMAN.H11MO.0.C	GO:0001709	3.687e-05	8.988e-06	0.0003854	both
WT1_HUMAN.H11MO.0.C	GO:0060541	3.696e-05	9.072e-06	0.0003873	both
WT1_HUMAN.H11MO.0.C	GO:0003682	3.855e-05	9.581e-06	0.0004072	both
WT1_HUMAN.H11MO.0.C	GO:0016740	3.946e-05	9.666e-06	0.0004089	both
WT1_HUMAN.H11MO.0.C	GO:0019899	3.984e-05	9.751e-06	0.0004107	both
WT1_HUMAN.H11MO.0.C	GO:0048741	4.348e-05	1.026e-05	0.0004302	both
WT1_HUMAN.H11MO.0.C	GO:0043167	4.559e-05	1.068e-05	0.000442	both
WT1_HUMAN.H11MO.0.C	GO:0016301	4.645e-05	1.068e-05	0.000442	both
WT1_HUMAN.H11MO.0.C	GO:0006468	4.651e-05	1.068e-05	0.000442	both
WT1_HUMAN.H11MO.0.C	GO:0004672	4.754e-05	1.094e-05	0.0004486	both
WT1_HUMAN.H11MO.0.C	GO:0005158	4.759e-05	1.094e-05	0.0004486	both
WT1_HUMAN.H11MO.0.C	GO:0007519	4.789e-05	1.119e-05	0.0004551	both
WT1_HUMAN.H11MO.0.C	GO:0060538	4.789e-05	1.119e-05	0.0004551	both
WT1_HUMAN.H11MO.0.C	GO:0022604	4.893e-05	1.136e-05	0.00046	both
WT1_HUMAN.H11MO.0.C	GO:0042063	4.933e-05	1.145e-05	0.0004615	both
WT1_HUMAN.H11MO.0.C	GO:0009953	5.074e-05	1.17e-05	0.0004677	both
WT1_HUMAN.H11MO.0.C	GO:0030054	5.113e-05	1.17e-05	0.0004677	both
WT1_HUMAN.H11MO.0.C	GO:0043523	5.214e-05	1.204e-05	0.0004793	both
WT1_HUMAN.H11MO.0.C	GO:0046872	5.437e-05	1.255e-05	0.0004974	both
WT1_HUMAN.H11MO.0.C	GO:0021543	6.047e-05	1.416e-05	0.0005589	both
WT1_HUMAN.H11MO.0.C	GO:0010720	6.171e-05	1.45e-05	0.0005699	both
WT1_HUMAN.H11MO.0.C	GO:0014706	6.587e-05	1.679e-05	0.0006572	both
WT1_HUMAN.H11MO.0.C	GO:0016772	6.712e-05	1.696e-05	0.0006611	both
WT1_HUMAN.H11MO.0.C	GO:0003704	7.007e-05	1.798e-05	0.0006979	both
WT1_HUMAN.H11MO.0.C	GO:0048332	7.088e-05	1.831e-05	0.0007081	both
WT1_HUMAN.H11MO.0.C	GO:0010926	7.221e-05	1.899e-05	0.0007313	both
WT1_HUMAN.H11MO.0.C	GO:0016566	7.347e-05	1.959e-05	0.0007511	both
WT1_HUMAN.H11MO.0.C	GO:0017124	7.694e-05	2.111e-05	0.0008064	both
WT1_HUMAN.H11MO.0.C	GO:0010001	8.258e-05	2.34e-05	0.0008902	both
WT1_HUMAN.H11MO.0.C	GO:0030425	8.864e-05	2.544e-05	0.0009637	both
WT1_HUMAN.H11MO.0.C	GO:0005249	9.074e-05	2.603e-05	0.0009823	both
WT1_HUMAN.H11MO.0.C	GO:0042391	9.256e-05	2.679e-05	0.001007	both
WT1_HUMAN.H11MO.0.C	GO:0043524	9.411e-05	2.73e-05	0.001022	both
WT1_HUMAN.H11MO.0.C	GO:0001704	9.576e-05	2.764e-05	0.001031	both
WT1_HUMAN.H11MO.0.C	GO:0046982	9.711e-05	2.79e-05	0.001036	both
WT1_HUMAN.H11MO.0.C	GO:0046324	0.0001081	3.103e-05	0.001148	both
WT1_HUMAN.H11MO.0.C	GO:0021516	0.0001121	3.281e-05	0.001209	both
WT1_HUMAN.H11MO.0.C	GO:0016773	0.0001128	3.324e-05	0.00122	both
WT1_HUMAN.H11MO.0.C	GO:0034702	0.0001138	3.383e-05	0.001232	both
WT1_HUMAN.H11MO.0.C	GO:0016192	0.0001139	3.383e-05	0.001232	both
WT1_HUMAN.H11MO.0.C	GO:0032403	0.0001185	3.519e-05	0.001277	both
WT1_HUMAN.H11MO.0.C	GO:0008287	0.0001189	3.544e-05	0.001279	both
WT1_HUMAN.H11MO.0.C	GO:0043169	0.0001193	3.553e-05	0.001279	both
WT1_HUMAN.H11MO.0.C	GO:0051049	0.0001203	3.587e-05	0.00128	both
WT1_HUMAN.H11MO.0.C	GO:0005057	0.0001208	3.595e-05	0.00128	both
WT1_HUMAN.H11MO.0.C	GO:0010552	0.0001212	3.595e-05	0.00128	both
WT1_HUMAN.H11MO.0.C	GO:0048754	0.0001248	3.722e-05	0.00132	both
WT1_HUMAN.H11MO.0.C	GO:0031225	0.000133	3.951e-05	0.001396	both
WT1_HUMAN.H11MO.0.C	GO:0050770	0.0001441	4.239e-05	0.001492	both
WT1_HUMAN.H11MO.0.C	GO:0042802	0.0001461	4.316e-05	0.001514	both
WT1_HUMAN.H11MO.0.C	GO:0048704	0.0001512	4.511e-05	0.001565	both
WT1_HUMAN.H11MO.0.C	GO:0015276	0.0001512	4.511e-05	0.001565	both
WT1_HUMAN.H11MO.0.C	GO:0022834	0.0001512	4.511e-05	0.001565	both
WT1_HUMAN.H11MO.0.C	GO:0044456	0.0001539	4.629e-05	0.001594	both
WT1_HUMAN.H11MO.0.C	GO:0045666	0.0001539	4.629e-05	0.001594	both
WT1_HUMAN.H11MO.0.C	GO:0032582	0.0001564	4.765e-05	0.001635	both
WT1_HUMAN.H11MO.0.C	GO:0030324	0.0001588	4.799e-05	0.00164	both
WT1_HUMAN.H11MO.0.C	GO:0032553	0.0001612	4.884e-05	0.001657	both
WT1_HUMAN.H11MO.0.C	GO:0032555	0.0001612	4.884e-05	0.001657	both
WT1_HUMAN.H11MO.0.C	GO:0001707	0.0001622	4.901e-05	0.001657	both
WT1_HUMAN.H11MO.0.C	GO:0031012	0.0001662	5.053e-05	0.001703	both
WT1_HUMAN.H11MO.0.C	GO:0048730	0.000169	5.147e-05	0.001724	both
WT1_HUMAN.H11MO.0.C	GO:0019901	0.0001696	5.172e-05	0.001724	both
WT1_HUMAN.H11MO.0.C	GO:0010827	0.0001697	5.172e-05	0.001724	both
WT1_HUMAN.H11MO.0.C	GO:0046578	0.0001704	5.24e-05	0.001741	both
WT1_HUMAN.H11MO.0.C	GO:0021915	0.0001719	5.308e-05	0.001757	both
WT1_HUMAN.H11MO.0.C	GO:0051726	0.0001755	5.443e-05	0.001783	both
WT1_HUMAN.H11MO.0.C	GO:0006793	0.0001758	5.443e-05	0.001783	both
WT1_HUMAN.H11MO.0.C	GO:0006796	0.0001758	5.443e-05	0.001783	both
WT1_HUMAN.H11MO.0.C	GO:0019900	0.0001806	5.52e-05	0.001798	both
WT1_HUMAN.H11MO.0.C	GO:0030323	0.0001808	5.528e-05	0.001798	both
WT1_HUMAN.H11MO.0.C	GO:0043025	0.000184	5.672e-05	0.001839	both
WT1_HUMAN.H11MO.0.C	GO:0010648	0.0001895	5.85e-05	0.00189	both
WT1_HUMAN.H11MO.0.C	GO:0031346	0.0001968	6.02e-05	0.001932	both
WT1_HUMAN.H11MO.0.C	GO:0030136	0.0001969	6.02e-05	0.001932	both
WT1_HUMAN.H11MO.0.C	GO:0030509	0.0002033	6.257e-05	0.002001	both
WT1_HUMAN.H11MO.0.C	GO:0048568	0.0002054	6.317e-05	0.002013	both
WT1_HUMAN.H11MO.0.C	GO:0040012	0.000218	6.766e-05	0.002149	both
WT1_HUMAN.H11MO.0.C	GO:0022037	0.0002199	6.8e-05	0.002153	both
WT1_HUMAN.H11MO.0.C	GO:0051056	0.0002281	7.071e-05	0.002231	both
WT1_HUMAN.H11MO.0.C	GO:0045665	0.0002353	7.385e-05	0.002322	both
WT1_HUMAN.H11MO.0.C	GO:0043010	0.0002379	7.453e-05	0.002336	both
WT1_HUMAN.H11MO.0.C	GO:0012505	0.0002479	7.809e-05	0.002439	both
WT1_HUMAN.H11MO.0.C	GO:0004721	0.0002514	7.945e-05	0.002474	both
WT1_HUMAN.H11MO.0.C	GO:0001764	0.0002563	8.072e-05	0.002505	both
WT1_HUMAN.H11MO.0.C	GO:0021879	0.0002662	8.547e-05	0.00264	both
WT1_HUMAN.H11MO.0.C	GO:0050769	0.0002665	8.564e-05	0.00264	both
WT1_HUMAN.H11MO.0.C	GO:0010553	0.0002723	8.75e-05	0.002685	both
WT1_HUMAN.H11MO.0.C	GO:0045669	0.0002746	8.767e-05	0.002685	both
WT1_HUMAN.H11MO.0.C	GO:0030036	0.000287	9.225e-05	0.002816	both
WT1_HUMAN.H11MO.0.C	GO:0070887	0.0002927	9.53e-05	0.0029	both
WT1_HUMAN.H11MO.0.C	GO:0048839	0.0002984	9.751e-05	0.002958	both
WT1_HUMAN.H11MO.0.C	GO:0031102	0.0003096	0.0001021	0.003087	both
WT1_HUMAN.H11MO.0.C	GO:0017015	0.0003133	0.0001029	0.003102	both
WT1_HUMAN.H11MO.0.C	GO:0016568	0.0003216	0.0001051	0.003159	both
WT1_HUMAN.H11MO.0.C	GO:0035265	0.0003253	0.0001065	0.003189	both
WT1_HUMAN.H11MO.0.C	GO:0043193	0.0003363	0.0001107	0.003306	both
WT1_HUMAN.H11MO.0.C	GO:0043069	0.0003419	0.0001126	0.003351	both
WT1_HUMAN.H11MO.0.C	GO:0032870	0.0003508	0.0001163	0.003451	both
WT1_HUMAN.H11MO.0.C	GO:0010033	0.0003597	0.0001199	0.003546	both
WT1_HUMAN.H11MO.0.C	GO:0060548	0.0003778	0.0001256	0.003702	both
WT1_HUMAN.H11MO.0.C	GO:0022892	0.000382	0.0001267	0.003705	both
WT1_HUMAN.H11MO.0.C	GO:0003924	0.0003821	0.0001267	0.003705	both
WT1_HUMAN.H11MO.0.C	GO:0000287	0.0003827	0.0001268	0.003705	both
WT1_HUMAN.H11MO.0.C	GO:0051272	0.0003844	0.0001274	0.003708	both
WT1_HUMAN.H11MO.0.C	GO:0021575	0.0003883	0.000129	0.003744	both
WT1_HUMAN.H11MO.0.C	GO:0019898	0.0003951	0.0001317	0.003811	both
WT1_HUMAN.H11MO.0.C	GO:0034703	0.0004059	0.0001351	0.003893	both
WT1_HUMAN.H11MO.0.C	GO:0006811	0.0004081	0.0001356	0.003893	both
WT1_HUMAN.H11MO.0.C	GO:0019220	0.0004096	0.0001362	0.003893	both
WT1_HUMAN.H11MO.0.C	GO:0051174	0.0004096	0.0001362	0.003893	both
WT1_HUMAN.H11MO.0.C	GO:0009791	0.0004142	0.0001374	0.003917	both
WT1_HUMAN.H11MO.0.C	GO:0030178	0.0004219	0.0001395	0.003951	both
WT1_HUMAN.H11MO.0.C	GO:0021700	0.0004224	0.0001395	0.003951	both
WT1_HUMAN.H11MO.0.C	GO:0016265	0.0004346	0.0001446	0.004083	both
WT1_HUMAN.H11MO.0.C	GO:0050801	0.0004393	0.0001458	0.004105	both
WT1_HUMAN.H11MO.0.C	GO:0022603	0.0004556	0.0001522	0.004273	both
WT1_HUMAN.H11MO.0.C	GO:0031252	0.0004881	0.0001658	0.004643	both
WT1_HUMAN.H11MO.0.C	GO:0005245	0.0004897	0.0001665	0.004648	both
WT1_HUMAN.H11MO.0.C	GO:0016311	0.0004935	0.0001681	0.004677	both
WT1_HUMAN.H11MO.0.C	GO:0043066	0.0005182	0.0001776	0.004926	both
WT1_HUMAN.H11MO.0.C	GO:0048678	0.0005199	0.0001781	0.004926	both
WT1_HUMAN.H11MO.0.C	GO:0042325	0.0005333	0.0001833	0.005057	both
WT1_HUMAN.H11MO.0.C	GO:0048514	0.0005442	0.0001878	0.005166	both
WT1_HUMAN.H11MO.0.C	GO:0030665	0.0005471	0.0001892	0.00519	both
WT1_HUMAN.H11MO.0.C	GO:0051246	0.0005496	0.0001903	0.005203	both
WT1_HUMAN.H11MO.0.C	GO:0021761	0.0005644	0.000197	0.005373	both
WT1_HUMAN.H11MO.0.C	GO:0042592	0.0005766	0.0002025	0.005505	both
WT1_HUMAN.H11MO.0.C	GO:0051716	0.0005884	0.0002068	0.005606	both
WT1_HUMAN.H11MO.0.C	GO:0009725	0.0006048	0.0002127	0.005748	both
WT1_HUMAN.H11MO.0.C	GO:0046332	0.0006127	0.0002149	0.005778	both
WT1_HUMAN.H11MO.0.C	GO:0048732	0.0006153	0.0002158	0.005778	both
WT1_HUMAN.H11MO.0.C	GO:0006470	0.0006164	0.0002162	0.005778	both
WT1_HUMAN.H11MO.0.C	GO:0004702	0.0006166	0.0002162	0.005778	both
WT1_HUMAN.H11MO.0.C	GO:0090066	0.0006208	0.0002186	0.005825	both
WT1_HUMAN.H11MO.0.C	GO:0009719	0.0006247	0.0002195	0.005834	both
WT1_HUMAN.H11MO.0.C	GO:0034330	0.000652	0.0002295	0.006082	both
WT1_HUMAN.H11MO.0.C	GO:0008219	0.0006563	0.0002312	0.006106	both
WT1_HUMAN.H11MO.0.C	GO:0012501	0.0006578	0.0002317	0.006106	both
WT1_HUMAN.H11MO.0.C	GO:0035270	0.0006651	0.0002355	0.006188	both
WT1_HUMAN.H11MO.0.C	GO:0043467	0.0007405	0.0002707	0.007095	both
WT1_HUMAN.H11MO.0.C	GO:0016569	0.0007503	0.0002738	0.007155	both
WT1_HUMAN.H11MO.0.C	GO:0019725	0.0007582	0.0002763	0.007201	both
WT1_HUMAN.H11MO.0.C	GO:0006915	0.0007655	0.0002792	0.00725	both
WT1_HUMAN.H11MO.0.C	GO:0044087	0.0007669	0.0002797	0.00725	both
WT1_HUMAN.H11MO.0.C	GO:0005010	0.000787	0.0002883	0.007451	both
WT1_HUMAN.H11MO.0.C	GO:0021846	0.0008065	0.0002955	0.007617	both
WT1_HUMAN.H11MO.0.C	GO:0001702	0.0008125	0.0002972	0.007639	both
WT1_HUMAN.H11MO.0.C	GO:0032501	0.0008174	0.0002997	0.007684	both
WT1_HUMAN.H11MO.0.C	GO:0014032	0.0008499	0.000314	0.008005	both
WT1_HUMAN.H11MO.0.C	GO:0014033	0.0008499	0.000314	0.008005	both
WT1_HUMAN.H11MO.0.C	GO:0021549	0.0008768	0.000325	0.008246	both
WT1_HUMAN.H11MO.0.C	GO:0001889	0.0008785	0.0003259	0.008246	both
WT1_HUMAN.H11MO.0.C	GO:0021872	0.0008789	0.000326	0.008246	both
WT1_HUMAN.H11MO.0.C	GO:0048878	0.0008825	0.0003274	0.008246	both
WT1_HUMAN.H11MO.0.C	GO:0001508	0.0008844	0.0003278	0.008246	both
WT1_HUMAN.H11MO.0.C	GO:0044267	0.000895	0.0003321	0.008333	both
WT1_HUMAN.H11MO.0.C	GO:0048167	0.0009014	0.0003353	0.008389	both
WT1_HUMAN.H11MO.0.C	GO:0030001	0.0009061	0.0003372	0.008415	both
WT1_HUMAN.H11MO.0.C	GO:0043549	0.0009079	0.0003381	0.008415	both
WT1_HUMAN.H11MO.0.C	GO:0005891	0.0009328	0.0003479	0.008637	both
WT1_HUMAN.H11MO.0.C	GO:0021536	0.0009738	0.0003687	0.009131	both
WT1_HUMAN.H11MO.0.C	GO:0021987	0.0009928	0.0003773	0.009318	both
WT1_HUMAN.H11MO.0.C	GO:0051338	0.0009972	0.0003793	0.009342	both
WT1_HUMAN.H11MO.0.C	GO:0042471	0.001005	0.0003818	0.00938	both
WT1_HUMAN.H11MO.0.C	GO:0015075	0.001023	0.0003883	0.009516	both
WT1_HUMAN.H11MO.0.C	GO:0048742	0.001039	0.0003949	0.009651	both
WT1_HUMAN.H11MO.0.C	GO:0001654	0.001044	0.0003981	0.009693	both
WT1_HUMAN.H11MO.0.C	GO:0030135	0.001048	0.0003996	0.009693	both
WT1_HUMAN.H11MO.0.C	GO:0021522	0.001049	0.0003997	0.009693	both
WT1_HUMAN.H11MO.0.C	GO:0001666	0.001091	0.0004177	0.0101	both
WT1_HUMAN.H11MO.0.C	GO:0046668	0.001098	0.0004211	0.01016	both
WT1_HUMAN.H11MO.0.C	GO:0065009	0.001129	0.0004364	0.0105	both
WT1_HUMAN.H11MO.0.C	GO:0033017	0.001147	0.0004424	0.01062	both
WT1_HUMAN.H11MO.0.C	GO:0021983	0.001157	0.0004478	0.01072	both
WT1_HUMAN.H11MO.0.C	GO:0005578	0.001162	0.0004499	0.01074	both
WT1_HUMAN.H11MO.0.C	GO:0045859	0.001171	0.0004536	0.01081	both
WT1_HUMAN.H11MO.0.C	GO:0008076	0.001181	0.0004588	0.01087	both
WT1_HUMAN.H11MO.0.C	GO:0034705	0.001181	0.0004588	0.01087	both
WT1_HUMAN.H11MO.0.C	GO:0030336	0.001189	0.0004636	0.01096	both
WT1_HUMAN.H11MO.0.C	GO:0040008	0.001196	0.0004668	0.01101	both
WT1_HUMAN.H11MO.0.C	GO:0035136	0.001211	0.0004724	0.01111	both
WT1_HUMAN.H11MO.0.C	GO:0031103	0.001227	0.0004799	0.01126	both
WT1_HUMAN.H11MO.0.C	GO:0060070	0.001246	0.0004874	0.01141	both
WT1_HUMAN.H11MO.0.C	GO:0009612	0.001282	0.0005052	0.0117	both
WT1_HUMAN.H11MO.0.C	GO:0003007	0.001282	0.0005053	0.0117	both
WT1_HUMAN.H11MO.0.C	GO:0031128	0.001284	0.0005062	0.0117	both
WT1_HUMAN.H11MO.0.C	GO:0045168	0.001284	0.0005062	0.0117	both
WT1_HUMAN.H11MO.0.C	GO:0021955	0.001287	0.0005073	0.0117	both
WT1_HUMAN.H11MO.0.C	GO:0048286	0.001289	0.0005085	0.0117	both
WT1_HUMAN.H11MO.0.C	GO:0007568	0.001289	0.0005086	0.0117	both
WT1_HUMAN.H11MO.0.C	GO:0030029	0.001365	0.0005421	0.01244	both
WT1_HUMAN.H11MO.0.C	GO:0016570	0.001374	0.000546	0.0125	both
WT1_HUMAN.H11MO.0.C	GO:0031290	0.001389	0.0005545	0.01266	both
WT1_HUMAN.H11MO.0.C	GO:0019226	0.001391	0.0005555	0.01266	both
WT1_HUMAN.H11MO.0.C	GO:0021517	0.001399	0.0005595	0.01272	both
WT1_HUMAN.H11MO.0.C	GO:0035282	0.001406	0.0005619	0.01274	both
WT1_HUMAN.H11MO.0.C	GO:0044420	0.001464	0.0005888	0.01332	both
WT1_HUMAN.H11MO.0.C	GO:0030501	0.00148	0.0005956	0.01341	both
WT1_HUMAN.H11MO.0.C	GO:0070169	0.00148	0.0005956	0.01341	both
WT1_HUMAN.H11MO.0.C	GO:0030335	0.001502	0.0006062	0.01362	both
WT1_HUMAN.H11MO.0.C	GO:0051216	0.001542	0.0006233	0.01396	both
WT1_HUMAN.H11MO.0.C	GO:0001569	0.001544	0.0006246	0.01396	both
WT1_HUMAN.H11MO.0.C	GO:0045445	0.001566	0.0006342	0.01414	both
WT1_HUMAN.H11MO.0.C	GO:0005623	0.001582	0.0006403	0.01423	both
WT1_HUMAN.H11MO.0.C	GO:0008134	0.001584	0.0006409	0.01423	both
WT1_HUMAN.H11MO.0.C	GO:0045211	0.001595	0.0006461	0.01431	both
WT1_HUMAN.H11MO.0.C	GO:0034704	0.001599	0.0006476	0.01431	both
WT1_HUMAN.H11MO.0.C	GO:0008301	0.00161	0.000653	0.01439	both
WT1_HUMAN.H11MO.0.C	GO:0003706	0.001619	0.0006565	0.01443	both
WT1_HUMAN.H11MO.0.C	GO:0006338	0.001621	0.0006576	0.01443	both
WT1_HUMAN.H11MO.0.C	GO:0035115	0.001642	0.0006688	0.01464	both
WT1_HUMAN.H11MO.0.C	GO:0017076	0.001655	0.0006752	0.01474	both
WT1_HUMAN.H11MO.0.C	GO:0032350	0.001664	0.0006801	0.01482	both
WT1_HUMAN.H11MO.0.C	GO:0044464	0.001669	0.0006832	0.01485	both
WT1_HUMAN.H11MO.0.C	GO:0048709	0.001684	0.000691	0.01499	both
WT1_HUMAN.H11MO.0.C	GO:0016331	0.001694	0.0006961	0.01506	both
WT1_HUMAN.H11MO.0.C	GO:0005230	0.001702	0.0007014	0.01514	both
WT1_HUMAN.H11MO.0.C	GO:0016044	0.001718	0.0007077	0.01524	both
WT1_HUMAN.H11MO.0.C	GO:0051130	0.001738	0.0007178	0.01543	both
WT1_HUMAN.H11MO.0.C	GO:0032268	0.001789	0.0007415	0.01588	both
WT1_HUMAN.H11MO.0.C	GO:0048864	0.001791	0.0007425	0.01588	both
WT1_HUMAN.H11MO.0.C	GO:0050772	0.001824	0.0007578	0.01618	both
WT1_HUMAN.H11MO.0.C	GO:0030500	0.001845	0.0007668	0.01633	both
WT1_HUMAN.H11MO.0.C	GO:0044431	0.001905	0.0007988	0.01697	both
WT1_HUMAN.H11MO.0.C	GO:0031329	0.001911	0.0008009	0.01698	both
WT1_HUMAN.H11MO.0.C	GO:0044428	0.001915	0.0008032	0.01699	both
WT1_HUMAN.H11MO.0.C	GO:0048340	0.00193	0.0008102	0.0171	both
WT1_HUMAN.H11MO.0.C	GO:0008013	0.001935	0.0008131	0.01712	both
WT1_HUMAN.H11MO.0.C	GO:0003013	0.001945	0.0008182	0.01714	both
WT1_HUMAN.H11MO.0.C	GO:0008015	0.001945	0.0008182	0.01714	both
WT1_HUMAN.H11MO.0.C	GO:0016278	0.001954	0.000823	0.01714	both
WT1_HUMAN.H11MO.0.C	GO:0016279	0.001954	0.000823	0.01714	both
WT1_HUMAN.H11MO.0.C	GO:0018024	0.001954	0.000823	0.01714	both
WT1_HUMAN.H11MO.0.C	GO:0021527	0.001968	0.0008274	0.01719	both
WT1_HUMAN.H11MO.0.C	GO:0048863	0.002001	0.0008433	0.01746	both
WT1_HUMAN.H11MO.0.C	GO:0035137	0.002003	0.0008441	0.01746	both
WT1_HUMAN.H11MO.0.C	GO:0005525	0.002063	0.0008742	0.01805	both
WT1_HUMAN.H11MO.0.C	GO:0008324	0.00207	0.0008767	0.01805	both
WT1_HUMAN.H11MO.0.C	GO:0005861	0.002073	0.0008781	0.01805	both
WT1_HUMAN.H11MO.0.C	GO:0014910	0.002119	0.0009032	0.01852	both
WT1_HUMAN.H11MO.0.C	GO:0021587	0.002165	0.0009263	0.01895	both
WT1_HUMAN.H11MO.0.C	GO:0030165	0.002167	0.000928	0.01895	both
WT1_HUMAN.H11MO.0.C	GO:0051271	0.002192	0.0009398	0.01915	both
WT1_HUMAN.H11MO.0.C	GO:0042995	0.002223	0.0009534	0.01938	both
WT1_HUMAN.H11MO.0.C	GO:0004674	0.002259	0.0009716	0.01971	both
WT1_HUMAN.H11MO.0.C	GO:0043576	0.002267	0.0009747	0.01973	both
WT1_HUMAN.H11MO.0.C	GO:0050807	0.002283	0.0009824	0.01985	both
WT1_HUMAN.H11MO.0.C	GO:0000139	0.002294	0.000988	0.01992	both
WT1_HUMAN.H11MO.0.C	GO:0031016	0.002356	0.001021	0.02053	both
WT1_HUMAN.H11MO.0.C	GO:0008543	0.002372	0.001028	0.02063	both
WT1_HUMAN.H11MO.0.C	GO:0022891	0.002386	0.001035	0.02073	both
WT1_HUMAN.H11MO.0.C	GO:0005654	0.002394	0.001039	0.02076	both
WT1_HUMAN.H11MO.0.C	GO:0051234	0.002446	0.001068	0.02131	both
WT1_HUMAN.H11MO.0.C	GO:0003690	0.002455	0.001073	0.02136	both
WT1_HUMAN.H11MO.0.C	GO:0021766	0.002477	0.001084	0.02153	both
WT1_HUMAN.H11MO.0.C	GO:0070838	0.002501	0.001096	0.02173	both
WT1_HUMAN.H11MO.0.C	GO:0048634	0.00251	0.001101	0.02176	both
WT1_HUMAN.H11MO.0.C	GO:0048536	0.002513	0.001102	0.02176	both
WT1_HUMAN.H11MO.0.C	GO:0031994	0.002543	0.001118	0.02195	both
WT1_HUMAN.H11MO.0.C	GO:0008283	0.002549	0.00112	0.02195	both
WT1_HUMAN.H11MO.0.C	GO:0043470	0.002554	0.001122	0.02195	both
WT1_HUMAN.H11MO.0.C	GO:0043471	0.002554	0.001122	0.02195	both
WT1_HUMAN.H11MO.0.C	GO:0030934	0.002556	0.001124	0.02195	both
WT1_HUMAN.H11MO.0.C	GO:0046885	0.002567	0.001129	0.022	both
WT1_HUMAN.H11MO.0.C	GO:0021877	0.002589	0.00114	0.02218	both
WT1_HUMAN.H11MO.0.C	GO:0006816	0.00262	0.001154	0.02241	both
WT1_HUMAN.H11MO.0.C	GO:0070482	0.002643	0.001164	0.02255	both
WT1_HUMAN.H11MO.0.C	GO:0031981	0.00269	0.001191	0.02302	both
WT1_HUMAN.H11MO.0.C	GO:0030534	0.002738	0.001215	0.02343	both
WT1_HUMAN.H11MO.0.C	GO:0048168	0.00276	0.001228	0.02364	both
WT1_HUMAN.H11MO.0.C	GO:0003779	0.00279	0.001245	0.02387	both
WT1_HUMAN.H11MO.0.C	GO:0050905	0.00279	0.001245	0.02387	both
WT1_HUMAN.H11MO.0.C	GO:0043195	0.002813	0.001258	0.02408	both
WT1_HUMAN.H11MO.0.C	GO:0008593	0.002822	0.001262	0.02411	both
WT1_HUMAN.H11MO.0.C	GO:0001525	0.002885	0.001297	0.02466	both
WT1_HUMAN.H11MO.0.C	GO:0042054	0.002885	0.001297	0.02466	both
WT1_HUMAN.H11MO.0.C	GO:0045786	0.002891	0.0013	0.02467	both
WT1_HUMAN.H11MO.0.C	GO:0006873	0.002935	0.001321	0.02503	both
WT1_HUMAN.H11MO.0.C	GO:0048538	0.00294	0.001325	0.02504	both
WT1_HUMAN.H11MO.0.C	GO:0008105	0.002956	0.001332	0.02513	both
WT1_HUMAN.H11MO.0.C	GO:0043434	0.00297	0.00134	0.02524	both
WT1_HUMAN.H11MO.0.C	GO:0021895	0.002977	0.001343	0.02524	both
WT1_HUMAN.H11MO.0.C	GO:0050885	0.003011	0.001361	0.02553	both
WT1_HUMAN.H11MO.0.C	GO:0044451	0.00303	0.001371	0.02566	both
WT1_HUMAN.H11MO.0.C	GO:0030133	0.003062	0.001386	0.02589	both
WT1_HUMAN.H11MO.0.C	GO:0003707	0.003125	0.001419	0.02645	both
WT1_HUMAN.H11MO.0.C	GO:0004713	0.003235	0.001477	0.02748	both
WT1_HUMAN.H11MO.0.C	GO:0006810	0.003244	0.001482	0.02751	both
WT1_HUMAN.H11MO.0.C	GO:0060350	0.003251	0.001485	0.02753	both
WT1_HUMAN.H11MO.0.C	GO:0008285	0.003257	0.00149	0.02756	both
WT1_HUMAN.H11MO.0.C	GO:0035148	0.003306	0.001515	0.02796	both
WT1_HUMAN.H11MO.0.C	GO:0050790	0.00335	0.001538	0.02834	both
WT1_HUMAN.H11MO.0.C	GO:0030510	0.003354	0.001541	0.02834	both
WT1_HUMAN.H11MO.0.C	GO:0021529	0.003414	0.001574	0.02866	both
WT1_HUMAN.H11MO.0.C	GO:0021530	0.003414	0.001574	0.02866	both
WT1_HUMAN.H11MO.0.C	GO:0021778	0.003414	0.001574	0.02866	both
WT1_HUMAN.H11MO.0.C	GO:0021779	0.003414	0.001574	0.02866	both
WT1_HUMAN.H11MO.0.C	GO:0021780	0.003414	0.001574	0.02866	both
WT1_HUMAN.H11MO.0.C	GO:0040011	0.003437	0.001586	0.02883	both
WT1_HUMAN.H11MO.0.C	GO:0042383	0.003472	0.001604	0.02909	both
WT1_HUMAN.H11MO.0.C	GO:0060349	0.003515	0.001626	0.02944	both
WT1_HUMAN.H11MO.0.C	GO:0006812	0.003561	0.001652	0.02985	both
WT1_HUMAN.H11MO.0.C	GO:0016782	0.003604	0.001674	0.0302	both
WT1_HUMAN.H11MO.0.C	GO:0021885	0.003652	0.001697	0.03056	both
WT1_HUMAN.H11MO.0.C	GO:0070325	0.003758	0.001754	0.03152	both
WT1_HUMAN.H11MO.0.C	GO:0030512	0.003764	0.001757	0.03152	both
WT1_HUMAN.H11MO.0.C	GO:0031434	0.003827	0.001792	0.03208	both
WT1_HUMAN.H11MO.0.C	GO:0032559	0.003863	0.001813	0.03224	both
WT1_HUMAN.H11MO.0.C	GO:0048469	0.003867	0.001815	0.03224	both
WT1_HUMAN.H11MO.0.C	GO:0005905	0.003869	0.001817	0.03224	both
WT1_HUMAN.H11MO.0.C	GO:0006895	0.003877	0.001822	0.03224	both
WT1_HUMAN.H11MO.0.C	GO:0000792	0.00388	0.001824	0.03224	both
WT1_HUMAN.H11MO.0.C	GO:0021772	0.003884	0.001825	0.03224	both
WT1_HUMAN.H11MO.0.C	GO:0021988	0.003884	0.001825	0.03224	both
WT1_HUMAN.H11MO.0.C	GO:0007050	0.003914	0.001845	0.03253	both
WT1_HUMAN.H11MO.0.C	GO:0055082	0.003926	0.001851	0.03257	both
WT1_HUMAN.H11MO.0.C	GO:0032012	0.003947	0.001861	0.0327	both
WT1_HUMAN.H11MO.0.C	GO:0021696	0.003975	0.001878	0.03289	both
WT1_HUMAN.H11MO.0.C	GO:0007015	0.003977	0.001879	0.03289	both
WT1_HUMAN.H11MO.0.C	GO:0006029	0.004006	0.001896	0.0331	both
WT1_HUMAN.H11MO.0.C	GO:0017053	0.004011	0.001898	0.0331	both
WT1_HUMAN.H11MO.0.C	GO:0001502	0.004079	0.001936	0.0337	both
WT1_HUMAN.H11MO.0.C	GO:0003006	0.004087	0.001941	0.03373	both
WT1_HUMAN.H11MO.0.C	GO:0001838	0.004094	0.001945	0.03373	both
WT1_HUMAN.H11MO.0.C	GO:0008286	0.004134	0.001969	0.03409	both
WT1_HUMAN.H11MO.0.C	GO:0031050	0.00417	0.001987	0.03427	both
WT1_HUMAN.H11MO.0.C	GO:0070918	0.00417	0.001987	0.03427	both
WT1_HUMAN.H11MO.0.C	GO:0048008	0.004185	0.001996	0.03437	both
WT1_HUMAN.H11MO.0.C	GO:0006937	0.004213	0.002012	0.03457	both
WT1_HUMAN.H11MO.0.C	GO:0046325	0.004272	0.002047	0.03512	both
WT1_HUMAN.H11MO.0.C	GO:0010888	0.00431	0.002071	0.03547	both
WT1_HUMAN.H11MO.0.C	GO:0050840	0.004327	0.002081	0.03557	both
WT1_HUMAN.H11MO.0.C	GO:0008270	0.004361	0.002102	0.03585	both
WT1_HUMAN.H11MO.0.C	GO:0001837	0.004369	0.002105	0.03585	both
WT1_HUMAN.H11MO.0.C	GO:0010721	0.004375	0.00211	0.03586	both
WT1_HUMAN.H11MO.0.C	GO:0005581	0.004416	0.002132	0.03616	both
WT1_HUMAN.H11MO.0.C	GO:0048070	0.004426	0.002135	0.03616	both
WT1_HUMAN.H11MO.0.C	GO:0017127	0.004439	0.002145	0.03626	both
WT1_HUMAN.H11MO.0.C	GO:0016202	0.004457	0.002155	0.03636	both
WT1_HUMAN.H11MO.0.C	GO:0030910	0.004473	0.002164	0.03646	both
WT1_HUMAN.H11MO.0.C	GO:0021695	0.004492	0.002175	0.03655	both
WT1_HUMAN.H11MO.0.C	GO:0009987	0.004505	0.002181	0.03655	both
WT1_HUMAN.H11MO.0.C	GO:0050804	0.004509	0.002183	0.03655	both
WT1_HUMAN.H11MO.0.C	GO:0021532	0.004513	0.002185	0.03655	both
WT1_HUMAN.H11MO.0.C	GO:0060004	0.004526	0.002193	0.03662	both
WT1_HUMAN.H11MO.0.C	GO:0051569	0.004566	0.002214	0.03681	both
WT1_HUMAN.H11MO.0.C	GO:0021952	0.004566	0.002214	0.03681	both
WT1_HUMAN.H11MO.0.C	GO:0012510	0.004587	0.002227	0.03681	both
WT1_HUMAN.H11MO.0.C	GO:0030130	0.004587	0.002227	0.03681	both
WT1_HUMAN.H11MO.0.C	GO:0019001	0.004588	0.002228	0.03681	both
WT1_HUMAN.H11MO.0.C	GO:0032561	0.004588	0.002228	0.03681	both
WT1_HUMAN.H11MO.0.C	GO:0008146	0.004604	0.002236	0.03682	both
WT1_HUMAN.H11MO.0.C	GO:0000165	0.00461	0.002239	0.03682	both
WT1_HUMAN.H11MO.0.C	GO:0008093	0.004613	0.002242	0.03682	both
WT1_HUMAN.H11MO.0.C	GO:0019827	0.004616	0.002244	0.03682	both
WT1_HUMAN.H11MO.0.C	GO:0030199	0.004624	0.002249	0.03683	both
WT1_HUMAN.H11MO.0.C	GO:0004879	0.004644	0.002259	0.03693	both
WT1_HUMAN.H11MO.0.C	GO:0001957	0.004655	0.002265	0.03697	both
WT1_HUMAN.H11MO.0.C	GO:0048488	0.004667	0.002271	0.037	both
WT1_HUMAN.H11MO.0.C	GO:0014070	0.004759	0.002323	0.03778	both
WT1_HUMAN.H11MO.0.C	GO:0070167	0.004784	0.002338	0.03797	both
WT1_HUMAN.H11MO.0.C	GO:0060164	0.004793	0.002343	0.03798	both
WT1_HUMAN.H11MO.0.C	GO:0032355	0.004863	0.002386	0.0386	both
WT1_HUMAN.H11MO.0.C	GO:0021795	0.004878	0.002394	0.03867	both
WT1_HUMAN.H11MO.0.C	GO:0042551	0.00489	0.002402	0.03873	both
WT1_HUMAN.H11MO.0.C	GO:0008584	0.004925	0.00242	0.0389	both
WT1_HUMAN.H11MO.0.C	GO:0060235	0.004928	0.002422	0.0389	both
WT1_HUMAN.H11MO.0.C	GO:0005030	0.004933	0.002425	0.0389	both
WT1_HUMAN.H11MO.0.C	GO:0050768	0.004962	0.002441	0.03909	both
WT1_HUMAN.H11MO.0.C	GO:0004720	0.004991	0.002459	0.03931	both
WT1_HUMAN.H11MO.0.C	GO:0030173	0.004996	0.002462	0.03931	both
WT1_HUMAN.H11MO.0.C	GO:0016310	0.00504	0.002489	0.03966	both
WT1_HUMAN.H11MO.0.C	GO:0014014	0.0051	0.002523	0.03997	both
WT1_HUMAN.H11MO.0.C	GO:0045686	0.0051	0.002523	0.03997	both
WT1_HUMAN.H11MO.0.C	GO:0045778	0.005105	0.002526	0.03997	both
WT1_HUMAN.H11MO.0.C	GO:0001843	0.005111	0.002529	0.03997	both
WT1_HUMAN.H11MO.0.C	GO:0060606	0.005111	0.002529	0.03997	both
WT1_HUMAN.H11MO.0.C	GO:0051963	0.005125	0.002538	0.04003	both
WT1_HUMAN.H11MO.0.C	GO:0043234	0.005147	0.002551	0.04018	both
WT1_HUMAN.H11MO.0.C	GO:0045773	0.005172	0.002566	0.04034	both
WT1_HUMAN.H11MO.0.C	GO:0008016	0.005219	0.002597	0.04065	both
WT1_HUMAN.H11MO.0.C	GO:0005083	0.005221	0.002598	0.04065	both
WT1_HUMAN.H11MO.0.C	GO:0031228	0.005221	0.002598	0.04065	both
WT1_HUMAN.H11MO.0.C	GO:0050879	0.005306	0.002649	0.04131	both
WT1_HUMAN.H11MO.0.C	GO:0050881	0.005306	0.002649	0.04131	both
WT1_HUMAN.H11MO.0.C	GO:0050679	0.00532	0.002658	0.04136	both
WT1_HUMAN.H11MO.0.C	GO:0042472	0.005325	0.002661	0.04136	both
WT1_HUMAN.H11MO.0.C	GO:0008276	0.005415	0.002715	0.04212	both
WT1_HUMAN.H11MO.0.C	GO:0015248	0.005433	0.002728	0.04225	both
WT1_HUMAN.H11MO.0.C	GO:0030140	0.005466	0.002746	0.04247	both
WT1_HUMAN.H11MO.0.C	GO:0001958	0.005494	0.002761	0.04257	both
WT1_HUMAN.H11MO.0.C	GO:0021884	0.005495	0.002761	0.04257	both
WT1_HUMAN.H11MO.0.C	GO:0040020	0.005601	0.002826	0.04341	both
WT1_HUMAN.H11MO.0.C	GO:0051445	0.005601	0.002826	0.04341	both
WT1_HUMAN.H11MO.0.C	GO:0004725	0.005634	0.002842	0.04359	both
WT1_HUMAN.H11MO.0.C	GO:0070875	0.005677	0.002868	0.04392	both
WT1_HUMAN.H11MO.0.C	GO:0043331	0.005687	0.002875	0.04396	both
WT1_HUMAN.H11MO.0.C	GO:0005865	0.005784	0.002932	0.04476	both
WT1_HUMAN.H11MO.0.C	GO:0009755	0.005841	0.002963	0.04514	both
WT1_HUMAN.H11MO.0.C	GO:0045737	0.005846	0.002967	0.04514	both
WT1_HUMAN.H11MO.0.C	GO:0000166	0.00588	0.002988	0.0454	both
WT1_HUMAN.H11MO.0.C	GO:0050810	0.00592	0.003012	0.04568	both
WT1_HUMAN.H11MO.0.C	GO:0035116	0.005999	0.00306	0.04634	both
WT1_HUMAN.H11MO.0.C	GO:0005604	0.006018	0.003073	0.04646	both
WT1_HUMAN.H11MO.0.C	GO:0043566	0.006051	0.003092	0.04667	both
WT1_HUMAN.H11MO.0.C	GO:0021892	0.006078	0.003108	0.04679	both
WT1_HUMAN.H11MO.0.C	GO:0012506	0.00608	0.003109	0.04679	both
WT1_HUMAN.H11MO.0.C	GO:0017017	0.006104	0.003125	0.04688	both
WT1_HUMAN.H11MO.0.C	GO:0033549	0.006104	0.003125	0.04688	both
WT1_HUMAN.H11MO.0.C	GO:0031519	0.006128	0.00314	0.04699	both
WT1_HUMAN.H11MO.0.C	GO:0007440	0.006134	0.003143	0.04699	both
WT1_HUMAN.H11MO.0.C	GO:0002089	0.006238	0.003202	0.04779	both
WT1_HUMAN.H11MO.0.C	GO:0060348	0.00631	0.003243	0.04833	both
WT1_HUMAN.H11MO.0.C	GO:0046661	0.00634	0.003262	0.04854	both
WT1_HUMAN.H11MO.0.C	GO:0030855	0.006365	0.003279	0.04872	both
WT1_HUMAN.H11MO.0.C	GO:0048407	0.006387	0.003293	0.04885	both
WT1_HUMAN.H11MO.0.C	GO:0055008	0.006441	0.003325	0.04917	both
WT1_HUMAN.H11MO.0.C	GO:0060415	0.006441	0.003325	0.04917	both
WT1_HUMAN.H11MO.0.C	GO:0070412	0.006527	0.003378	0.04986	both
WT1_HUMAN.H11MO.0.C	GO:0051649	0.006534	0.003382	0.04986	both
WT1_HUMAN.H11MO.0.C	GO:0031226	0.006549	0.003391	0.04991	both
WT1_HUMAN.H11MO.0.C	GO:0045668	0.006661	0.003464	0.05082	both
WT1_HUMAN.H11MO.0.C	GO:0019902	0.00667	0.003469	0.05082	both
WT1_HUMAN.H11MO.0.C	GO:0014020	0.006671	0.003469	0.05082	both
WT1_HUMAN.H11MO.0.C	GO:0051348	0.006731	0.003507	0.05129	both
WT1_HUMAN.H11MO.0.C	GO:0034329	0.006917	0.003623	0.05291	both
WT1_HUMAN.H11MO.0.C	GO:0008653	0.006947	0.00364	0.05299	both
WT1_HUMAN.H11MO.0.C	GO:0009103	0.006947	0.00364	0.05299	both
WT1_HUMAN.H11MO.0.C	GO:0006325	0.006983	0.003663	0.05325	both
WT1_HUMAN.H11MO.0.C	GO:0001570	0.00705	0.003706	0.05378	both
WT1_HUMAN.H11MO.0.C	GO:0019218	0.007091	0.003728	0.05403	both
WT1_HUMAN.H11MO.0.C	GO:0051969	0.007114	0.003743	0.05415	both
WT1_HUMAN.H11MO.0.C	GO:0007219	0.007228	0.003819	0.05517	both
WT1_HUMAN.H11MO.0.C	GO:0060562	0.00724	0.003828	0.05521	both
WT1_HUMAN.H11MO.0.C	GO:0009954	0.007274	0.003847	0.05541	both
WT1_HUMAN.H11MO.0.C	GO:0001537	0.00732	0.003875	0.05572	both
WT1_HUMAN.H11MO.0.C	GO:0032869	0.007355	0.003896	0.05595	both
WT1_HUMAN.H11MO.0.C	GO:0006790	0.007388	0.003916	0.05612	both
WT1_HUMAN.H11MO.0.C	GO:0022839	0.007395	0.00392	0.05612	both
WT1_HUMAN.H11MO.0.C	GO:0000790	0.007409	0.003928	0.05614	both
WT1_HUMAN.H11MO.0.C	GO:0005007	0.007474	0.003969	0.05665	both
WT1_HUMAN.H11MO.0.C	GO:0030662	0.007544	0.004018	0.05726	both
WT1_HUMAN.H11MO.0.C	GO:0070016	0.007578	0.004041	0.0575	both
WT1_HUMAN.H11MO.0.C	GO:0048341	0.00759	0.004049	0.05752	both
WT1_HUMAN.H11MO.0.C	GO:0010828	0.007671	0.004101	0.05805	both
WT1_HUMAN.H11MO.0.C	GO:0046326	0.007671	0.004101	0.05805	both
WT1_HUMAN.H11MO.0.C	GO:0042634	0.007684	0.00411	0.05805	both
WT1_HUMAN.H11MO.0.C	GO:0051797	0.007684	0.00411	0.05805	both
WT1_HUMAN.H11MO.0.C	GO:0051247	0.007705	0.004125	0.05817	both
WT1_HUMAN.H11MO.0.C	GO:0015674	0.007811	0.004201	0.05915	both
WT1_HUMAN.H11MO.0.C	GO:0004726	0.007828	0.004211	0.05921	both
WT1_HUMAN.H11MO.0.C	GO:0043197	0.007838	0.004217	0.05921	both
WT1_HUMAN.H11MO.0.C	GO:0046546	0.007912	0.004264	0.05978	both
WT1_HUMAN.H11MO.0.C	GO:0009165	0.007977	0.004309	0.06031	both
WT1_HUMAN.H11MO.0.C	GO:0051721	0.008021	0.004337	0.06062	both
WT1_HUMAN.H11MO.0.C	GO:0000785	0.008051	0.004356	0.06079	both
WT1_HUMAN.H11MO.0.C	GO:0019717	0.00806	0.004363	0.06079	both
WT1_HUMAN.H11MO.0.C	GO:0030659	0.008075	0.004372	0.06083	both
WT1_HUMAN.H11MO.0.C	GO:0032535	0.008106	0.004394	0.06105	both
WT1_HUMAN.H11MO.0.C	GO:0042578	0.008134	0.004414	0.06124	both
WT1_HUMAN.H11MO.0.C	GO:0021904	0.008214	0.004466	0.0618	both
WT1_HUMAN.H11MO.0.C	GO:0048608	0.008223	0.004474	0.0618	both
WT1_HUMAN.H11MO.0.C	GO:0003018	0.008224	0.004474	0.0618	both
WT1_HUMAN.H11MO.0.C	GO:0050803	0.008279	0.004513	0.06224	both
WT1_HUMAN.H11MO.0.C	GO:0016922	0.008292	0.004522	0.06224	both
WT1_HUMAN.H11MO.0.C	GO:0010889	0.008297	0.004526	0.06224	both
WT1_HUMAN.H11MO.0.C	GO:0000186	0.00834	0.004551	0.06249	both
WT1_HUMAN.H11MO.0.C	GO:0033674	0.008352	0.004561	0.06254	both
WT1_HUMAN.H11MO.0.C	GO:0006110	0.008391	0.004587	0.06281	both
WT1_HUMAN.H11MO.0.C	GO:0006672	0.008421	0.004607	0.06299	both
WT1_HUMAN.H11MO.0.C	GO:0005524	0.008488	0.004653	0.06335	both
WT1_HUMAN.H11MO.0.C	GO:0034711	0.008489	0.004654	0.06335	both
WT1_HUMAN.H11MO.0.C	GO:0048186	0.008489	0.004654	0.06335	both
WT1_HUMAN.H11MO.0.C	GO:0030424	0.008541	0.004688	0.0636	both
WT1_HUMAN.H11MO.0.C	GO:0046907	0.008543	0.004689	0.0636	both
WT1_HUMAN.H11MO.0.C	GO:0032351	0.008561	0.004702	0.0636	both
WT1_HUMAN.H11MO.0.C	GO:0032353	0.008561	0.004702	0.0636	both
WT1_HUMAN.H11MO.0.C	GO:0019228	0.008565	0.004705	0.0636	both
WT1_HUMAN.H11MO.0.C	GO:0021697	0.008588	0.004718	0.06367	both
WT1_HUMAN.H11MO.0.C	GO:0001755	0.008599	0.004725	0.06368	both
WT1_HUMAN.H11MO.0.C	GO:0031334	0.00862	0.00474	0.06379	both
WT1_HUMAN.H11MO.0.C	GO:0007623	0.008665	0.004771	0.06411	both
WT1_HUMAN.H11MO.0.C	GO:0042542	0.008746	0.004829	0.06478	both
WT1_HUMAN.H11MO.0.C	GO:0001505	0.008753	0.004834	0.06478	both
WT1_HUMAN.H11MO.0.C	GO:0048625	0.008767	0.004842	0.06479	both
WT1_HUMAN.H11MO.0.C	GO:0048489	0.008846	0.004899	0.06546	both
WT1_HUMAN.H11MO.0.C	GO:0045639	0.00899	0.005004	0.06677	both
WT1_HUMAN.H11MO.0.C	GO:0005159	0.009069	0.00506	0.06742	both
WT1_HUMAN.H11MO.0.C	GO:0021869	0.009096	0.005078	0.06757	both
WT1_HUMAN.H11MO.0.C	GO:0042552	0.009149	0.005114	0.06782	both
WT1_HUMAN.H11MO.0.C	GO:0001945	0.009155	0.005118	0.06782	both
WT1_HUMAN.H11MO.0.C	GO:0003727	0.009156	0.005119	0.06782	both
WT1_HUMAN.H11MO.0.C	GO:0007569	0.009175	0.005132	0.06782	both
WT1_HUMAN.H11MO.0.C	GO:0001756	0.009177	0.005133	0.06782	both
WT1_HUMAN.H11MO.0.C	GO:0002053	0.009225	0.005165	0.06814	both
WT1_HUMAN.H11MO.0.C	GO:0007173	0.009233	0.005172	0.06814	both
WT1_HUMAN.H11MO.0.C	GO:0015485	0.009334	0.005243	0.06899	both
WT1_HUMAN.H11MO.0.C	GO:0010829	0.009405	0.005293	0.06955	both
WT1_HUMAN.H11MO.0.C	GO:0048486	0.009426	0.005311	0.06968	both
WT1_HUMAN.H11MO.0.C	GO:0005242	0.009546	0.00539	0.07062	both
WT1_HUMAN.H11MO.0.C	GO:0045634	0.009579	0.005414	0.07074	both
WT1_HUMAN.H11MO.0.C	GO:0050932	0.009579	0.005414	0.07074	both
WT1_HUMAN.H11MO.0.C	GO:0009649	0.009637	0.005456	0.07116	both
WT1_HUMAN.H11MO.0.C	GO:0033673	0.009652	0.005467	0.07116	both
WT1_HUMAN.H11MO.0.C	GO:0022029	0.009655	0.005469	0.07116	both
WT1_HUMAN.H11MO.0.C	GO:0043484	0.009765	0.005551	0.07213	both
WT1_HUMAN.H11MO.0.C	GO:0006942	0.009871	0.005629	0.07304	both
WT1_HUMAN.H11MO.0.C	GO:0048617	0.009893	0.005642	0.07312	both
WT1_HUMAN.H11MO.0.C	GO:0005201	0.009944	0.005678	0.07348	both
WT1_HUMAN.H11MO.0.C	GO:0017002	0.01	0.005721	0.07394	both
WT1_HUMAN.H11MO.0.C	GO:0030514	0.01011	0.005805	0.07469	both
WT1_HUMAN.H11MO.0.C	GO:0001503	0.01012	0.005806	0.07469	both
WT1_HUMAN.H11MO.0.C	GO:0045860	0.01012	0.005807	0.07469	both
WT1_HUMAN.H11MO.0.C	GO:0010883	0.01013	0.005816	0.07469	both
WT1_HUMAN.H11MO.0.C	GO:0051641	0.01013	0.005819	0.07469	both
WT1_HUMAN.H11MO.0.C	GO:0016585	0.01014	0.005831	0.07474	both
WT1_HUMAN.H11MO.0.C	GO:0060393	0.01019	0.005864	0.07506	both
WT1_HUMAN.H11MO.0.C	GO:0005215	0.01024	0.005899	0.0754	both
WT1_HUMAN.H11MO.0.C	GO:0005589	0.01029	0.00594	0.07575	both
WT1_HUMAN.H11MO.0.C	GO:0005520	0.01029	0.005944	0.07575	both
WT1_HUMAN.H11MO.0.C	GO:0048010	0.0103	0.005949	0.07575	both
WT1_HUMAN.H11MO.0.C	GO:0016791	0.01035	0.005988	0.07613	both
WT1_HUMAN.H11MO.0.C	GO:0030027	0.01043	0.006041	0.0767	both
WT1_HUMAN.H11MO.0.C	GO:0031995	0.01053	0.006121	0.07761	both
WT1_HUMAN.H11MO.0.C	GO:0000159	0.01057	0.006143	0.07779	both
WT1_HUMAN.H11MO.0.C	GO:0010942	0.01062	0.006181	0.07817	both
WT1_HUMAN.H11MO.0.C	GO:0016917	0.01065	0.006202	0.07833	both
WT1_HUMAN.H11MO.0.C	GO:0031644	0.01066	0.006213	0.07836	both
WT1_HUMAN.H11MO.0.C	GO:0001946	0.01076	0.006286	0.07917	both
WT1_HUMAN.H11MO.0.C	GO:0001841	0.01081	0.006316	0.07945	both
WT1_HUMAN.H11MO.0.C	GO:0048701	0.01106	0.006507	0.08174	both
WT1_HUMAN.H11MO.0.C	GO:0016323	0.01126	0.006653	0.08346	both
WT1_HUMAN.H11MO.0.C	GO:0007272	0.01135	0.006736	0.08413	both
WT1_HUMAN.H11MO.0.C	GO:0008366	0.01135	0.006736	0.08413	both
WT1_HUMAN.H11MO.0.C	GO:0006996	0.01136	0.006742	0.08413	both
WT1_HUMAN.H11MO.0.C	GO:0048675	0.01137	0.006749	0.08413	both
WT1_HUMAN.H11MO.0.C	GO:0034331	0.01139	0.006759	0.08413	both
WT1_HUMAN.H11MO.0.C	GO:0045217	0.01139	0.006759	0.08413	both
WT1_HUMAN.H11MO.0.C	GO:0035196	0.01141	0.006782	0.08429	both
WT1_HUMAN.H11MO.0.C	GO:0051147	0.01144	0.006799	0.0844	both
WT1_HUMAN.H11MO.0.C	GO:0031054	0.01148	0.006827	0.08455	both
WT1_HUMAN.H11MO.0.C	GO:0070050	0.01148	0.00683	0.08455	both
WT1_HUMAN.H11MO.0.C	GO:0016362	0.01151	0.006846	0.08465	both
WT1_HUMAN.H11MO.0.C	GO:0043068	0.01157	0.006895	0.08515	both
WT1_HUMAN.H11MO.0.C	GO:0010559	0.01163	0.006942	0.08547	both
WT1_HUMAN.H11MO.0.C	GO:0015269	0.01164	0.006944	0.08547	both
WT1_HUMAN.H11MO.0.C	GO:0032868	0.01165	0.006953	0.08547	both
WT1_HUMAN.H11MO.0.C	GO:0008045	0.01165	0.006958	0.08547	both
WT1_HUMAN.H11MO.0.C	GO:0007398	0.01168	0.006981	0.08564	both
WT1_HUMAN.H11MO.0.C	GO:0000302	0.01171	0.006997	0.08572	both
WT1_HUMAN.H11MO.0.C	GO:0032580	0.01174	0.007022	0.08585	both
WT1_HUMAN.H11MO.0.C	GO:0019538	0.01174	0.007025	0.08585	both
WT1_HUMAN.H11MO.0.C	GO:0032270	0.01178	0.007053	0.08608	both
WT1_HUMAN.H11MO.0.C	GO:0031982	0.01182	0.007085	0.08635	both
WT1_HUMAN.H11MO.0.C	GO:0006909	0.01184	0.007099	0.08642	both
WT1_HUMAN.H11MO.0.C	GO:0010149	0.01191	0.007156	0.087	both
WT1_HUMAN.H11MO.0.C	GO:0048641	0.01193	0.007167	0.08701	both
WT1_HUMAN.H11MO.0.C	GO:0043065	0.01198	0.007213	0.08746	both
WT1_HUMAN.H11MO.0.C	GO:0007179	0.01205	0.007267	0.08801	both
WT1_HUMAN.H11MO.0.C	GO:0007010	0.01214	0.007336	0.08872	both
WT1_HUMAN.H11MO.0.C	GO:0043550	0.01218	0.007364	0.08895	both
WT1_HUMAN.H11MO.0.C	GO:0008022	0.01223	0.007405	0.08933	both
WT1_HUMAN.H11MO.0.C	GO:0010464	0.01225	0.00742	0.08939	both
WT1_HUMAN.H11MO.0.C	GO:0016208	0.01228	0.007441	0.08954	both
WT1_HUMAN.H11MO.0.C	GO:0016854	0.01234	0.007493	0.09005	both
WT1_HUMAN.H11MO.0.C	GO:0001558	0.01245	0.007574	0.0909	both
WT1_HUMAN.H11MO.0.C	GO:0043551	0.01252	0.007625	0.09129	both
WT1_HUMAN.H11MO.0.C	GO:0043552	0.01252	0.007625	0.09129	both
WT1_HUMAN.H11MO.0.C	GO:0045216	0.01255	0.007656	0.09144	both
WT1_HUMAN.H11MO.0.C	GO:0031069	0.01256	0.007657	0.09144	both
WT1_HUMAN.H11MO.0.C	GO:0016972	0.0126	0.007685	0.09165	both
WT1_HUMAN.H11MO.0.C	GO:0048471	0.01266	0.007733	0.09211	both
WT1_HUMAN.H11MO.0.C	GO:0050773	0.01269	0.007756	0.09227	both
WT1_HUMAN.H11MO.0.C	GO:0016004	0.01276	0.007809	0.09279	both
WT1_HUMAN.H11MO.0.C	GO:0019838	0.01278	0.007828	0.0928	both
WT1_HUMAN.H11MO.0.C	GO:0048566	0.01279	0.00783	0.0928	both
WT1_HUMAN.H11MO.0.C	GO:0045930	0.01282	0.007852	0.09294	both
WT1_HUMAN.H11MO.0.C	GO:0021548	0.01286	0.007887	0.09325	both
WT1_HUMAN.H11MO.0.C	GO:0007492	0.01288	0.007905	0.09334	both
WT1_HUMAN.H11MO.0.C	GO:0045116	0.01296	0.007967	0.09395	both
WT1_HUMAN.H11MO.0.C	GO:0005887	0.01304	0.008033	0.09439	both
WT1_HUMAN.H11MO.0.C	GO:0030850	0.01304	0.008033	0.09439	both
WT1_HUMAN.H11MO.0.C	GO:0031965	0.01305	0.008035	0.09439	both
WT1_HUMAN.H11MO.0.C	GO:0003674	0.01307	0.008047	0.09442	both
WT1_HUMAN.H11MO.0.C	GO:0019887	0.01311	0.008076	0.09464	both
WT1_HUMAN.H11MO.0.C	GO:0042053	0.0132	0.008149	0.09531	both
WT1_HUMAN.H11MO.0.C	GO:0051248	0.0132	0.008153	0.09531	both
WT1_HUMAN.H11MO.0.C	GO:0007268	0.01322	0.008168	0.09536	both
WT1_HUMAN.H11MO.0.C	GO:0008344	0.01327	0.008204	0.09567	both
WT1_HUMAN.H11MO.0.C	GO:0014047	0.01331	0.00824	0.09591	both
WT1_HUMAN.H11MO.0.C	GO:0051276	0.01332	0.008245	0.09591	both
WT1_HUMAN.H11MO.0.C	GO:0043488	0.01337	0.008283	0.09611	both
WT1_HUMAN.H11MO.0.C	GO:0046914	0.01338	0.008291	0.09611	both
WT1_HUMAN.H11MO.0.C	GO:0030516	0.01338	0.008293	0.09611	both
WT1_HUMAN.H11MO.0.C	GO:0035313	0.01361	0.008463	0.09789	both
WT1_HUMAN.H11MO.0.C	GO:0051148	0.01361	0.008467	0.09789	both
WT1_HUMAN.H11MO.0.C	GO:0050510	0.01376	0.008586	0.09913	both
WT1_HUMAN.H11MO.0.C	GO:0022857	0.01379	0.008613	0.09913	both
WT1_HUMAN.H11MO.0.C	GO:0032312	0.01379	0.008616	0.09913	both
WT1_HUMAN.H11MO.0.C	GO:0008021	0.0138	0.008617	0.09913	both
WT1_HUMAN.H11MO.0.C	GO:0002011	0.01381	0.008628	0.09915	both
WT1_HUMAN.H11MO.0.C	GO:0009120	0.01384	0.008648	0.09925	both
WT1_HUMAN.H11MO.0.C	GO:0060324	0.01405	0.008825	0.1012	both
WT1_HUMAN.H11MO.0.C	GO:0005912	0.01406	0.008836	0.1012	both
WT1_HUMAN.H11MO.0.C	GO:0048791	0.01412	0.008878	0.1015	both
WT1_HUMAN.H11MO.0.C	GO:0021533	0.01424	0.008968	0.1024	both
WT1_HUMAN.H11MO.0.C	GO:0007267	0.01431	0.009019	0.1029	both
WT1_HUMAN.H11MO.0.C	GO:0005227	0.01432	0.009036	0.1029	both
WT1_HUMAN.H11MO.0.C	GO:0019207	0.01434	0.009049	0.103	both
WT1_HUMAN.H11MO.0.C	GO:0030672	0.0144	0.009092	0.1033	both
WT1_HUMAN.H11MO.0.C	GO:0046519	0.01448	0.009152	0.1039	both
WT1_HUMAN.H11MO.0.C	GO:0008637	0.01451	0.009177	0.104	both
WT1_HUMAN.H11MO.0.C	GO:0033842	0.01452	0.009184	0.104	both
WT1_HUMAN.H11MO.0.C	GO:0008781	0.01456	0.009211	0.1042	both
WT1_HUMAN.H11MO.0.C	GO:0042799	0.0147	0.009327	0.1054	both
WT1_HUMAN.H11MO.0.C	GO:0016853	0.01476	0.009379	0.1057	both
WT1_HUMAN.H11MO.0.C	GO:0005391	0.01477	0.009379	0.1057	both
WT1_HUMAN.H11MO.0.C	GO:0003001	0.01483	0.009428	0.106	both
WT1_HUMAN.H11MO.0.C	GO:0001825	0.01484	0.009433	0.106	both
WT1_HUMAN.H11MO.0.C	GO:0055010	0.01484	0.009437	0.106	both
WT1_HUMAN.H11MO.0.C	GO:0006836	0.01493	0.009503	0.1066	both
WT1_HUMAN.H11MO.0.C	GO:0008170	0.01497	0.009534	0.1068	both
WT1_HUMAN.H11MO.0.C	GO:0043525	0.01509	0.009631	0.1078	both
WT1_HUMAN.H11MO.0.C	GO:0007265	0.01514	0.009672	0.1081	both
WT1_HUMAN.H11MO.0.C	GO:0070644	0.01518	0.009701	0.1083	both
WT1_HUMAN.H11MO.0.C	GO:0017148	0.01524	0.009754	0.1088	both
WT1_HUMAN.H11MO.0.C	GO:0051489	0.01529	0.009797	0.1089	both
WT1_HUMAN.H11MO.0.C	GO:0051491	0.01529	0.009797	0.1089	both
WT1_HUMAN.H11MO.0.C	GO:0051146	0.0153	0.009803	0.1089	both
WT1_HUMAN.H11MO.0.C	GO:0042641	0.01538	0.009864	0.1095	both
WT1_HUMAN.H11MO.0.C	GO:0043589	0.01552	0.009981	0.1106	both
WT1_HUMAN.H11MO.0.C	GO:0070567	0.01557	0.01003	0.111	both
WT1_HUMAN.H11MO.0.C	GO:0048339	0.01568	0.01011	0.1118	both
WT1_HUMAN.H11MO.0.C	GO:0045682	0.01581	0.01022	0.1129	both
WT1_HUMAN.H11MO.0.C	GO:0008373	0.01585	0.01024	0.113	both
WT1_HUMAN.H11MO.0.C	GO:0046627	0.01586	0.01025	0.113	both
WT1_HUMAN.H11MO.0.C	GO:0031099	0.01593	0.01031	0.1134	both
WT1_HUMAN.H11MO.0.C	GO:0001829	0.01595	0.01033	0.1134	both
WT1_HUMAN.H11MO.0.C	GO:0046626	0.01596	0.01034	0.1134	both
WT1_HUMAN.H11MO.0.C	GO:0060021	0.016	0.01037	0.1134	both
WT1_HUMAN.H11MO.0.C	GO:0014051	0.01602	0.01038	0.1134	both
WT1_HUMAN.H11MO.0.C	GO:0008047	0.01602	0.01039	0.1134	both
WT1_HUMAN.H11MO.0.C	GO:0008060	0.01603	0.01039	0.1134	both
WT1_HUMAN.H11MO.0.C	GO:0021889	0.01603	0.01039	0.1134	both
WT1_HUMAN.H11MO.0.C	GO:0007044	0.01604	0.0104	0.1134	both
WT1_HUMAN.H11MO.0.C	GO:0002052	0.01615	0.01049	0.1143	both
WT1_HUMAN.H11MO.0.C	GO:0051050	0.01621	0.01054	0.1147	both
WT1_HUMAN.H11MO.0.C	GO:0010891	0.01626	0.01058	0.1149	both
WT1_HUMAN.H11MO.0.C	GO:0006469	0.01627	0.01059	0.1149	both
WT1_HUMAN.H11MO.0.C	GO:0005884	0.0163	0.01061	0.115	both
WT1_HUMAN.H11MO.0.C	GO:0009880	0.01646	0.01074	0.1162	both
WT1_HUMAN.H11MO.0.C	GO:0032838	0.01646	0.01074	0.1162	both
WT1_HUMAN.H11MO.0.C	GO:0050698	0.01649	0.01077	0.1164	both
WT1_HUMAN.H11MO.0.C	GO:0014912	0.01651	0.01079	0.1165	both
WT1_HUMAN.H11MO.0.C	GO:0009912	0.01661	0.01087	0.117	both
WT1_HUMAN.H11MO.0.C	GO:0060120	0.01661	0.01087	0.117	both
WT1_HUMAN.H11MO.0.C	GO:0032368	0.01662	0.01087	0.117	both
WT1_HUMAN.H11MO.0.C	GO:0044454	0.01675	0.01097	0.1176	both
WT1_HUMAN.H11MO.0.C	GO:0032881	0.01676	0.01098	0.1176	both
WT1_HUMAN.H11MO.0.C	GO:0004407	0.01676	0.01098	0.1176	both
WT1_HUMAN.H11MO.0.C	GO:0006349	0.01677	0.01099	0.1176	both
WT1_HUMAN.H11MO.0.C	GO:0019372	0.01678	0.011	0.1176	both
WT1_HUMAN.H11MO.0.C	GO:0008017	0.01686	0.01107	0.1182	both
WT1_HUMAN.H11MO.0.C	GO:0050501	0.0169	0.0111	0.1184	both
WT1_HUMAN.H11MO.0.C	GO:0045725	0.01692	0.01111	0.1184	both
WT1_HUMAN.H11MO.0.C	GO:0034380	0.01693	0.01112	0.1184	both
WT1_HUMAN.H11MO.0.C	GO:0034204	0.0172	0.01134	0.1204	both
WT1_HUMAN.H11MO.0.C	GO:0045332	0.0172	0.01134	0.1204	both
WT1_HUMAN.H11MO.0.C	GO:0021523	0.01746	0.01156	0.1226	both
WT1_HUMAN.H11MO.0.C	GO:0010586	0.01752	0.0116	0.1228	both
WT1_HUMAN.H11MO.0.C	GO:0010587	0.01752	0.0116	0.1228	both
WT1_HUMAN.H11MO.0.C	GO:0060788	0.01764	0.01169	0.1236	both
WT1_HUMAN.H11MO.0.C	GO:0031420	0.01768	0.01172	0.1238	both
WT1_HUMAN.H11MO.0.C	GO:0043535	0.01775	0.01179	0.1242	both
WT1_HUMAN.H11MO.0.C	GO:0005231	0.01776	0.0118	0.1242	both
WT1_HUMAN.H11MO.0.C	GO:0000307	0.01776	0.0118	0.1242	both
WT1_HUMAN.H11MO.0.C	GO:0043087	0.0178	0.01183	0.1244	both
WT1_HUMAN.H11MO.0.C	GO:0006164	0.01809	0.01206	0.1266	both
WT1_HUMAN.H11MO.0.C	GO:0051899	0.0181	0.01206	0.1266	both
WT1_HUMAN.H11MO.0.C	GO:0042942	0.01817	0.01213	0.1271	both
WT1_HUMAN.H11MO.0.C	GO:0043254	0.01818	0.01214	0.1271	both
WT1_HUMAN.H11MO.0.C	GO:0045176	0.01822	0.01217	0.1273	both
WT1_HUMAN.H11MO.0.C	GO:0004709	0.01834	0.01226	0.1281	both
WT1_HUMAN.H11MO.0.C	GO:0042474	0.01837	0.01229	0.1282	both
WT1_HUMAN.H11MO.0.C	GO:0048680	0.01846	0.01236	0.1285	both
WT1_HUMAN.H11MO.0.C	GO:0070572	0.01846	0.01236	0.1285	both
WT1_HUMAN.H11MO.0.C	GO:0035150	0.01846	0.01237	0.1285	both
WT1_HUMAN.H11MO.0.C	GO:0050880	0.01846	0.01237	0.1285	both
WT1_HUMAN.H11MO.0.C	GO:0045103	0.01857	0.01245	0.1292	both
WT1_HUMAN.H11MO.0.C	GO:0030658	0.01861	0.01248	0.1294	both
WT1_HUMAN.H11MO.0.C	GO:0043204	0.01867	0.01253	0.1297	both
WT1_HUMAN.H11MO.0.C	GO:0051347	0.01868	0.01254	0.1297	both
WT1_HUMAN.H11MO.0.C	GO:0006917	0.01872	0.01257	0.1298	both
WT1_HUMAN.H11MO.0.C	GO:0012502	0.01872	0.01257	0.1298	both
WT1_HUMAN.H11MO.0.C	GO:0030148	0.01874	0.01259	0.1298	both
WT1_HUMAN.H11MO.0.C	GO:0005637	0.01893	0.01275	0.1313	both
WT1_HUMAN.H11MO.0.C	GO:0043062	0.01898	0.01279	0.1316	both
WT1_HUMAN.H11MO.0.C	GO:0060325	0.01903	0.01284	0.1319	both
WT1_HUMAN.H11MO.0.C	GO:0010676	0.01912	0.01292	0.1324	both
WT1_HUMAN.H11MO.0.C	GO:0045913	0.01912	0.01292	0.1324	both
WT1_HUMAN.H11MO.0.C	GO:0033267	0.01913	0.01293	0.1324	both
WT1_HUMAN.H11MO.0.C	GO:0004926	0.01915	0.01294	0.1324	both
WT1_HUMAN.H11MO.0.C	GO:0003720	0.01937	0.01312	0.134	both
WT1_HUMAN.H11MO.0.C	GO:0003964	0.01937	0.01312	0.134	both
WT1_HUMAN.H11MO.0.C	GO:0006163	0.01939	0.01313	0.134	both
WT1_HUMAN.H11MO.0.C	GO:0070873	0.01947	0.0132	0.1344	both
WT1_HUMAN.H11MO.0.C	GO:0070013	0.0195	0.01322	0.1344	both
WT1_HUMAN.H11MO.0.C	GO:0045651	0.0195	0.01322	0.1344	both
WT1_HUMAN.H11MO.0.C	GO:0007548	0.01962	0.01332	0.1352	both
WT1_HUMAN.H11MO.0.C	GO:0001932	0.01996	0.01361	0.138	both
WT1_HUMAN.H11MO.0.C	GO:0001934	0.01997	0.01361	0.138	both
WT1_HUMAN.H11MO.0.C	GO:0043584	0.02002	0.01365	0.1381	both
WT1_HUMAN.H11MO.0.C	GO:0014012	0.02023	0.01381	0.1397	both
WT1_HUMAN.H11MO.0.C	GO:0048185	0.02029	0.01386	0.1399	both
WT1_HUMAN.H11MO.0.C	GO:0030198	0.02041	0.01396	0.1407	both
WT1_HUMAN.H11MO.0.C	GO:0016527	0.02041	0.01396	0.1407	both
WT1_HUMAN.H11MO.0.C	GO:0042490	0.02044	0.01398	0.1408	both
WT1_HUMAN.H11MO.0.C	GO:0005584	0.02049	0.01404	0.1412	both
WT1_HUMAN.H11MO.0.C	GO:0032890	0.02076	0.01425	0.1431	both
WT1_HUMAN.H11MO.0.C	GO:0032934	0.02087	0.01433	0.1439	both
WT1_HUMAN.H11MO.0.C	GO:0005592	0.02092	0.01438	0.1441	both
WT1_HUMAN.H11MO.0.C	GO:0051651	0.021	0.01445	0.1447	both
WT1_HUMAN.H11MO.0.C	GO:0004697	0.02103	0.01447	0.1447	both
WT1_HUMAN.H11MO.0.C	GO:0042800	0.02104	0.01448	0.1447	both
WT1_HUMAN.H11MO.0.C	GO:0016507	0.02116	0.01459	0.1452	both
WT1_HUMAN.H11MO.0.C	GO:0016508	0.02116	0.01459	0.1452	both
WT1_HUMAN.H11MO.0.C	GO:0016509	0.02116	0.01459	0.1452	both
WT1_HUMAN.H11MO.0.C	GO:0042118	0.02116	0.01459	0.1452	both
WT1_HUMAN.H11MO.0.C	GO:0019903	0.02121	0.01463	0.1454	both
WT1_HUMAN.H11MO.0.C	GO:0051798	0.02127	0.01468	0.1457	both
WT1_HUMAN.H11MO.0.C	GO:0048565	0.02128	0.01469	0.1457	both
WT1_HUMAN.H11MO.0.C	GO:0048644	0.02168	0.01502	0.1488	both
WT1_HUMAN.H11MO.0.C	GO:0000118	0.02171	0.01504	0.1489	both
WT1_HUMAN.H11MO.0.C	GO:0050750	0.02181	0.01512	0.1491	both
WT1_HUMAN.H11MO.0.C	GO:0048041	0.02182	0.01512	0.1491	both
WT1_HUMAN.H11MO.0.C	GO:0010862	0.02182	0.01512	0.1491	both
WT1_HUMAN.H11MO.0.C	GO:0007538	0.02184	0.01514	0.1491	both
WT1_HUMAN.H11MO.0.C	GO:0051235	0.02186	0.01516	0.1491	both
WT1_HUMAN.H11MO.0.C	GO:0007269	0.02189	0.01518	0.1491	both
WT1_HUMAN.H11MO.0.C	GO:0045104	0.02191	0.0152	0.1491	both
WT1_HUMAN.H11MO.0.C	GO:0046875	0.02191	0.0152	0.1491	both
WT1_HUMAN.H11MO.0.C	GO:0035068	0.02194	0.01522	0.1491	both
WT1_HUMAN.H11MO.0.C	GO:0005234	0.02194	0.01522	0.1491	both
WT1_HUMAN.H11MO.0.C	GO:0007518	0.02197	0.01525	0.1492	both
WT1_HUMAN.H11MO.0.C	GO:0031410	0.02214	0.0154	0.1505	both
WT1_HUMAN.H11MO.0.C	GO:0033619	0.02221	0.01545	0.1509	both
WT1_HUMAN.H11MO.0.C	GO:0030145	0.02222	0.01546	0.1509	both
WT1_HUMAN.H11MO.0.C	GO:0015270	0.02227	0.0155	0.151	both
WT1_HUMAN.H11MO.0.C	GO:0001890	0.0223	0.01552	0.1511	both
WT1_HUMAN.H11MO.0.C	GO:0001657	0.02245	0.01563	0.152	both
WT1_HUMAN.H11MO.0.C	GO:0005003	0.02251	0.01568	0.1524	both
WT1_HUMAN.H11MO.0.C	GO:0032269	0.02261	0.01577	0.153	both
WT1_HUMAN.H11MO.0.C	GO:0019208	0.02275	0.01588	0.154	both
WT1_HUMAN.H11MO.0.C	GO:0045747	0.02286	0.01597	0.1546	both
WT1_HUMAN.H11MO.0.C	GO:0015672	0.02288	0.01598	0.1546	both
WT1_HUMAN.H11MO.0.C	GO:0030552	0.02291	0.01604	0.1547	both
WT1_HUMAN.H11MO.0.C	GO:0001942	0.02293	0.01605	0.1547	both
WT1_HUMAN.H11MO.0.C	GO:0022404	0.02293	0.01605	0.1547	both
WT1_HUMAN.H11MO.0.C	GO:0022405	0.02293	0.01605	0.1547	both
WT1_HUMAN.H11MO.0.C	GO:0005955	0.02297	0.01608	0.1547	both
WT1_HUMAN.H11MO.0.C	GO:0008217	0.02297	0.01608	0.1547	both
WT1_HUMAN.H11MO.0.C	GO:0042596	0.02303	0.01614	0.1549	both
WT1_HUMAN.H11MO.0.C	GO:0007386	0.02304	0.01614	0.1549	both
WT1_HUMAN.H11MO.0.C	GO:0048814	0.02309	0.01618	0.1551	both
WT1_HUMAN.H11MO.0.C	GO:0060795	0.02312	0.0162	0.1552	both
WT1_HUMAN.H11MO.0.C	GO:0010970	0.02315	0.01622	0.1552	both
WT1_HUMAN.H11MO.0.C	GO:0008046	0.0232	0.01626	0.1553	both
WT1_HUMAN.H11MO.0.C	GO:0006898	0.0232	0.01627	0.1553	both
WT1_HUMAN.H11MO.0.C	GO:0001701	0.02322	0.01629	0.1553	both
WT1_HUMAN.H11MO.0.C	GO:0004722	0.02332	0.01636	0.1559	both
WT1_HUMAN.H11MO.0.C	GO:0042473	0.02334	0.01638	0.156	both
WT1_HUMAN.H11MO.0.C	GO:0048172	0.02345	0.01647	0.1563	both
WT1_HUMAN.H11MO.0.C	GO:0021692	0.02347	0.01648	0.1563	both
WT1_HUMAN.H11MO.0.C	GO:0021694	0.02347	0.01648	0.1563	both
WT1_HUMAN.H11MO.0.C	GO:0021702	0.02347	0.01648	0.1563	both
WT1_HUMAN.H11MO.0.C	GO:0005089	0.0235	0.0165	0.1563	both
WT1_HUMAN.H11MO.0.C	GO:0030554	0.02351	0.01652	0.1563	both
WT1_HUMAN.H11MO.0.C	GO:0043627	0.02357	0.01656	0.1565	both
WT1_HUMAN.H11MO.0.C	GO:0004860	0.02358	0.01657	0.1565	both
WT1_HUMAN.H11MO.0.C	GO:0060430	0.0238	0.01674	0.1573	both
WT1_HUMAN.H11MO.0.C	GO:0060479	0.0238	0.01674	0.1573	both
WT1_HUMAN.H11MO.0.C	GO:0060486	0.0238	0.01674	0.1573	both
WT1_HUMAN.H11MO.0.C	GO:0060487	0.0238	0.01674	0.1573	both
WT1_HUMAN.H11MO.0.C	GO:0060510	0.0238	0.01674	0.1573	both
WT1_HUMAN.H11MO.0.C	GO:0021978	0.02384	0.01677	0.1574	both
WT1_HUMAN.H11MO.0.C	GO:0043536	0.02399	0.01689	0.1583	both
WT1_HUMAN.H11MO.0.C	GO:0000164	0.02405	0.01696	0.1583	both
WT1_HUMAN.H11MO.0.C	GO:0000160	0.02406	0.01696	0.1583	both
WT1_HUMAN.H11MO.0.C	GO:0000791	0.02406	0.01696	0.1583	both
WT1_HUMAN.H11MO.0.C	GO:0002294	0.02406	0.01696	0.1583	both
WT1_HUMAN.H11MO.0.C	GO:0042093	0.02406	0.01696	0.1583	both
WT1_HUMAN.H11MO.0.C	GO:0003057	0.02408	0.01698	0.1583	both
WT1_HUMAN.H11MO.0.C	GO:0005719	0.02416	0.01705	0.1587	both
WT1_HUMAN.H11MO.0.C	GO:0006171	0.02423	0.01709	0.1589	both
WT1_HUMAN.H11MO.0.C	GO:0005720	0.02423	0.01709	0.1589	both
WT1_HUMAN.H11MO.0.C	GO:0055075	0.02427	0.01713	0.1591	both
WT1_HUMAN.H11MO.0.C	GO:0031399	0.02432	0.01716	0.1592	both
WT1_HUMAN.H11MO.0.C	GO:0007243	0.02434	0.01718	0.1592	both
WT1_HUMAN.H11MO.0.C	GO:0048187	0.02437	0.0172	0.1592	both
WT1_HUMAN.H11MO.0.C	GO:0042759	0.02441	0.01723	0.1594	both
WT1_HUMAN.H11MO.0.C	GO:0055074	0.02467	0.01744	0.1611	both
WT1_HUMAN.H11MO.0.C	GO:0045608	0.02475	0.01751	0.1614	both
WT1_HUMAN.H11MO.0.C	GO:0045632	0.02475	0.01751	0.1614	both
WT1_HUMAN.H11MO.0.C	GO:0048562	0.02475	0.01752	0.1614	both
WT1_HUMAN.H11MO.0.C	GO:0021783	0.02478	0.01754	0.1614	both
WT1_HUMAN.H11MO.0.C	GO:0006476	0.02485	0.01759	0.1616	both
WT1_HUMAN.H11MO.0.C	GO:0031301	0.02485	0.0176	0.1616	both
WT1_HUMAN.H11MO.0.C	GO:0015629	0.02504	0.01775	0.1629	both
WT1_HUMAN.H11MO.0.C	GO:0009123	0.02513	0.01782	0.1634	both
WT1_HUMAN.H11MO.0.C	GO:0005856	0.02515	0.01784	0.1634	both
WT1_HUMAN.H11MO.0.C	GO:0008757	0.02536	0.01802	0.1649	both
WT1_HUMAN.H11MO.0.C	GO:0014701	0.02539	0.01804	0.1649	both
WT1_HUMAN.H11MO.0.C	GO:0051365	0.02546	0.0181	0.1652	both
WT1_HUMAN.H11MO.0.C	GO:0046121	0.02548	0.01811	0.1652	both
WT1_HUMAN.H11MO.0.C	GO:0014866	0.02553	0.01814	0.1652	both
WT1_HUMAN.H11MO.0.C	GO:0030240	0.02553	0.01814	0.1652	both
WT1_HUMAN.H11MO.0.C	GO:0043548	0.02572	0.0183	0.1664	both
WT1_HUMAN.H11MO.0.C	GO:0010761	0.02573	0.0183	0.1664	both
WT1_HUMAN.H11MO.0.C	GO:0031974	0.02577	0.01835	0.1665	both
WT1_HUMAN.H11MO.0.C	GO:0017145	0.02578	0.01835	0.1665	both
WT1_HUMAN.H11MO.0.C	GO:0031711	0.02585	0.01841	0.1668	both
WT1_HUMAN.H11MO.0.C	GO:0019201	0.02586	0.01842	0.1668	both
WT1_HUMAN.H11MO.0.C	GO:0046100	0.02592	0.01848	0.1669	both
WT1_HUMAN.H11MO.0.C	GO:0070255	0.02592	0.01848	0.1669	both
WT1_HUMAN.H11MO.0.C	GO:0070256	0.02592	0.01848	0.1669	both
WT1_HUMAN.H11MO.0.C	GO:0045906	0.02604	0.01858	0.1676	both
WT1_HUMAN.H11MO.0.C	GO:0001710	0.02644	0.01891	0.1702	both
WT1_HUMAN.H11MO.0.C	GO:0048333	0.02644	0.01891	0.1702	both
WT1_HUMAN.H11MO.0.C	GO:0004177	0.02651	0.01898	0.1707	both
WT1_HUMAN.H11MO.0.C	GO:0021871	0.02661	0.01905	0.1712	both
WT1_HUMAN.H11MO.0.C	GO:0003729	0.02674	0.01917	0.1721	both
WT1_HUMAN.H11MO.0.C	GO:0030177	0.02676	0.01919	0.1721	both
WT1_HUMAN.H11MO.0.C	GO:0021796	0.02699	0.01937	0.1736	both
WT1_HUMAN.H11MO.0.C	GO:0000578	0.02705	0.01942	0.1737	both
WT1_HUMAN.H11MO.0.C	GO:0042475	0.02705	0.01943	0.1737	both
WT1_HUMAN.H11MO.0.C	GO:0043233	0.02713	0.01949	0.1739	both
WT1_HUMAN.H11MO.0.C	GO:0031532	0.02714	0.0195	0.1739	both
WT1_HUMAN.H11MO.0.C	GO:0015812	0.02714	0.01951	0.1739	both
WT1_HUMAN.H11MO.0.C	GO:0018993	0.02725	0.0196	0.1744	both
WT1_HUMAN.H11MO.0.C	GO:0004675	0.02727	0.01961	0.1744	both
WT1_HUMAN.H11MO.0.C	GO:0005024	0.02727	0.01961	0.1744	both
WT1_HUMAN.H11MO.0.C	GO:0035088	0.0273	0.01964	0.1744	both
WT1_HUMAN.H11MO.0.C	GO:0042392	0.02731	0.01965	0.1744	both
WT1_HUMAN.H11MO.0.C	GO:0048534	0.02749	0.01979	0.1755	both
WT1_HUMAN.H11MO.0.C	GO:0032526	0.02761	0.01989	0.1762	both
WT1_HUMAN.H11MO.0.C	GO:0031014	0.02762	0.01991	0.1762	both
WT1_HUMAN.H11MO.0.C	GO:0046112	0.0277	0.01998	0.1765	both
WT1_HUMAN.H11MO.0.C	GO:0008624	0.02771	0.01999	0.1765	both
WT1_HUMAN.H11MO.0.C	GO:0045932	0.02774	0.02	0.1765	both
WT1_HUMAN.H11MO.0.C	GO:0045637	0.02776	0.02003	0.1766	both
WT1_HUMAN.H11MO.0.C	GO:0046631	0.02784	0.02009	0.177	both
WT1_HUMAN.H11MO.0.C	GO:0030325	0.02786	0.02011	0.177	both
WT1_HUMAN.H11MO.0.C	GO:0042752	0.02798	0.02021	0.1773	both
WT1_HUMAN.H11MO.0.C	GO:0031133	0.028	0.02023	0.1773	both
WT1_HUMAN.H11MO.0.C	GO:0032536	0.028	0.02023	0.1773	both
WT1_HUMAN.H11MO.0.C	GO:0016572	0.02801	0.02024	0.1773	both
WT1_HUMAN.H11MO.0.C	GO:0045685	0.02804	0.02026	0.1773	both
WT1_HUMAN.H11MO.0.C	GO:0034960	0.02804	0.02026	0.1773	both
WT1_HUMAN.H11MO.0.C	GO:0048665	0.02808	0.02029	0.1774	both
WT1_HUMAN.H11MO.0.C	GO:0032104	0.02815	0.02035	0.1774	both
WT1_HUMAN.H11MO.0.C	GO:0032107	0.02815	0.02035	0.1774	both
WT1_HUMAN.H11MO.0.C	GO:0032507	0.02816	0.02035	0.1774	both
WT1_HUMAN.H11MO.0.C	GO:0031060	0.02819	0.02038	0.1775	both
WT1_HUMAN.H11MO.0.C	GO:0009260	0.02824	0.02042	0.1777	both
WT1_HUMAN.H11MO.0.C	GO:0021680	0.02834	0.0205	0.178	both
WT1_HUMAN.H11MO.0.C	GO:0050654	0.02836	0.02052	0.178	both
WT1_HUMAN.H11MO.0.C	GO:0046632	0.02839	0.02054	0.178	both
WT1_HUMAN.H11MO.0.C	GO:0045785	0.02839	0.02054	0.178	both
WT1_HUMAN.H11MO.0.C	GO:0006611	0.0284	0.02055	0.178	both
WT1_HUMAN.H11MO.0.C	GO:0006687	0.0285	0.02063	0.1786	both
WT1_HUMAN.H11MO.0.C	GO:0007184	0.02868	0.02078	0.1797	both
WT1_HUMAN.H11MO.0.C	GO:0060135	0.02885	0.02093	0.1807	both
WT1_HUMAN.H11MO.0.C	GO:0035023	0.02888	0.02096	0.1807	both
WT1_HUMAN.H11MO.0.C	GO:0060314	0.02888	0.02096	0.1807	both
WT1_HUMAN.H11MO.0.C	GO:0031490	0.02901	0.02107	0.1815	both
WT1_HUMAN.H11MO.0.C	GO:0032147	0.02904	0.02109	0.1815	both
WT1_HUMAN.H11MO.0.C	GO:0002088	0.02905	0.0211	0.1815	both
WT1_HUMAN.H11MO.0.C	GO:0042668	0.02913	0.02116	0.1817	both
WT1_HUMAN.H11MO.0.C	GO:0030204	0.02914	0.02117	0.1817	both
WT1_HUMAN.H11MO.0.C	GO:0032768	0.02932	0.02133	0.1829	both
WT1_HUMAN.H11MO.0.C	GO:0008331	0.02936	0.02136	0.183	both
WT1_HUMAN.H11MO.0.C	GO:0005026	0.02948	0.02146	0.1834	both
WT1_HUMAN.H11MO.0.C	GO:0060113	0.0295	0.02148	0.1834	both
WT1_HUMAN.H11MO.0.C	GO:0051894	0.02951	0.02149	0.1834	both
WT1_HUMAN.H11MO.0.C	GO:0048593	0.02953	0.0215	0.1834	both
WT1_HUMAN.H11MO.0.C	GO:0009113	0.02953	0.0215	0.1834	both
WT1_HUMAN.H11MO.0.C	GO:0005605	0.02967	0.02161	0.1842	both
WT1_HUMAN.H11MO.0.C	GO:0045198	0.02983	0.02174	0.1844	both
WT1_HUMAN.H11MO.0.C	GO:0021800	0.02984	0.02175	0.1844	both
WT1_HUMAN.H11MO.0.C	GO:0010894	0.02989	0.02178	0.1844	both
WT1_HUMAN.H11MO.0.C	GO:0045939	0.02989	0.02178	0.1844	both
WT1_HUMAN.H11MO.0.C	GO:0032432	0.02991	0.0218	0.1844	both
WT1_HUMAN.H11MO.0.C	GO:0055066	0.02991	0.0218	0.1844	both
WT1_HUMAN.H11MO.0.C	GO:0009124	0.02992	0.02181	0.1844	both
WT1_HUMAN.H11MO.0.C	GO:0000228	0.02993	0.02182	0.1844	both
WT1_HUMAN.H11MO.0.C	GO:0008268	0.02995	0.02184	0.1844	both
WT1_HUMAN.H11MO.0.C	GO:0008269	0.02995	0.02184	0.1844	both
WT1_HUMAN.H11MO.0.C	GO:0060163	0.02998	0.02187	0.1845	both
WT1_HUMAN.H11MO.0.C	GO:0045607	0.03005	0.02193	0.1847	both
WT1_HUMAN.H11MO.0.C	GO:0045631	0.03005	0.02193	0.1847	both
WT1_HUMAN.H11MO.0.C	GO:0047696	0.03009	0.02196	0.1848	both
WT1_HUMAN.H11MO.0.C	GO:0045835	0.0302	0.02205	0.1854	both
WT1_HUMAN.H11MO.0.C	GO:0048009	0.03024	0.02207	0.1854	both
WT1_HUMAN.H11MO.0.C	GO:0042311	0.03028	0.02211	0.1856	both
WT1_HUMAN.H11MO.0.C	GO:0007182	0.03037	0.02218	0.186	both
WT1_HUMAN.H11MO.0.C	GO:0021524	0.03055	0.02233	0.1868	both
WT1_HUMAN.H11MO.0.C	GO:0004890	0.03055	0.02234	0.1868	both
WT1_HUMAN.H11MO.0.C	GO:0006665	0.03056	0.02235	0.1868	both
WT1_HUMAN.H11MO.0.C	GO:0010861	0.0306	0.02238	0.1868	both
WT1_HUMAN.H11MO.0.C	GO:0030375	0.0306	0.02238	0.1868	both
WT1_HUMAN.H11MO.0.C	GO:0042491	0.03072	0.02247	0.1873	both
WT1_HUMAN.H11MO.0.C	GO:0048385	0.03072	0.02247	0.1873	both
WT1_HUMAN.H11MO.0.C	GO:0021782	0.03077	0.02251	0.1873	both
WT1_HUMAN.H11MO.0.C	GO:0022601	0.03078	0.02252	0.1873	both
WT1_HUMAN.H11MO.0.C	GO:0030901	0.03087	0.0226	0.1878	both
WT1_HUMAN.H11MO.0.C	GO:0045446	0.03096	0.02267	0.1883	both
WT1_HUMAN.H11MO.0.C	GO:0001306	0.03112	0.0228	0.189	both
WT1_HUMAN.H11MO.0.C	GO:0007571	0.03112	0.0228	0.189	both
WT1_HUMAN.H11MO.0.C	GO:0033555	0.03114	0.02282	0.189	both
WT1_HUMAN.H11MO.0.C	GO:0005834	0.03121	0.02287	0.1893	both
WT1_HUMAN.H11MO.0.C	GO:0042984	0.03124	0.0229	0.1893	both
WT1_HUMAN.H11MO.0.C	GO:0006266	0.03135	0.02298	0.1899	both
WT1_HUMAN.H11MO.0.C	GO:0008211	0.0315	0.02311	0.1908	both
WT1_HUMAN.H11MO.0.C	GO:0043547	0.0316	0.02319	0.1912	both
WT1_HUMAN.H11MO.0.C	GO:0042482	0.03186	0.02341	0.1927	both
WT1_HUMAN.H11MO.0.C	GO:0042488	0.03186	0.02341	0.1927	both
WT1_HUMAN.H11MO.0.C	GO:0048715	0.03192	0.02345	0.1929	both
WT1_HUMAN.H11MO.0.C	GO:0005624	0.03197	0.0235	0.1931	both
WT1_HUMAN.H11MO.0.C	GO:0055080	0.03205	0.02356	0.1934	both
WT1_HUMAN.H11MO.0.C	GO:0005035	0.03206	0.02357	0.1934	both
WT1_HUMAN.H11MO.0.C	GO:0021937	0.03213	0.02363	0.1937	both
WT1_HUMAN.H11MO.0.C	GO:0060023	0.03216	0.02365	0.1937	both
WT1_HUMAN.H11MO.0.C	GO:0090032	0.03225	0.02372	0.1941	both
WT1_HUMAN.H11MO.0.C	GO:0045648	0.03231	0.02378	0.1944	both
WT1_HUMAN.H11MO.0.C	GO:0044444	0.03234	0.0238	0.1944	both
WT1_HUMAN.H11MO.0.C	GO:0035304	0.03259	0.02401	0.1957	both
WT1_HUMAN.H11MO.0.C	GO:0001996	0.0326	0.02402	0.1957	both
WT1_HUMAN.H11MO.0.C	GO:0001997	0.0326	0.02402	0.1957	both
WT1_HUMAN.H11MO.0.C	GO:0001574	0.03265	0.02407	0.1959	both
WT1_HUMAN.H11MO.0.C	GO:0015018	0.03275	0.02415	0.1961	both
WT1_HUMAN.H11MO.0.C	GO:0035051	0.03279	0.02418	0.1961	both
WT1_HUMAN.H11MO.0.C	GO:0000802	0.03279	0.02418	0.1961	both
WT1_HUMAN.H11MO.0.C	GO:0046467	0.0328	0.02419	0.1961	both
WT1_HUMAN.H11MO.0.C	GO:0006654	0.03281	0.02419	0.1961	both
WT1_HUMAN.H11MO.0.C	GO:0048545	0.03287	0.02423	0.1963	both
WT1_HUMAN.H11MO.0.C	GO:0032856	0.03293	0.02429	0.1963	both
WT1_HUMAN.H11MO.0.C	GO:0032862	0.03293	0.02429	0.1963	both
WT1_HUMAN.H11MO.0.C	GO:0004016	0.03296	0.02431	0.1963	both
WT1_HUMAN.H11MO.0.C	GO:0046777	0.03303	0.02437	0.1967	both
WT1_HUMAN.H11MO.0.C	GO:0090075	0.03311	0.02443	0.197	both
WT1_HUMAN.H11MO.0.C	GO:0010171	0.03324	0.02453	0.1976	both
WT1_HUMAN.H11MO.0.C	GO:0050999	0.0333	0.02458	0.1979	both
WT1_HUMAN.H11MO.0.C	GO:0043487	0.03347	0.02471	0.1986	both
WT1_HUMAN.H11MO.0.C	GO:0000271	0.03348	0.02473	0.1986	both
WT1_HUMAN.H11MO.0.C	GO:0044260	0.03349	0.02474	0.1986	both
WT1_HUMAN.H11MO.0.C	GO:0007062	0.03397	0.02514	0.2017	both
WT1_HUMAN.H11MO.0.C	GO:0032916	0.034	0.02516	0.2017	both
WT1_HUMAN.H11MO.0.C	GO:0006892	0.03412	0.02525	0.2023	both
WT1_HUMAN.H11MO.0.C	GO:0000082	0.03415	0.02528	0.2023	both
WT1_HUMAN.H11MO.0.C	GO:0048251	0.03425	0.02536	0.2025	both
WT1_HUMAN.H11MO.0.C	GO:0001507	0.03427	0.02539	0.2025	both
WT1_HUMAN.H11MO.0.C	GO:0006581	0.03427	0.02539	0.2025	both
WT1_HUMAN.H11MO.0.C	GO:0042985	0.03427	0.02539	0.2025	both
WT1_HUMAN.H11MO.0.C	GO:0034504	0.03432	0.02543	0.2025	both
WT1_HUMAN.H11MO.0.C	GO:0001673	0.03433	0.02544	0.2025	both
WT1_HUMAN.H11MO.0.C	GO:0008610	0.03447	0.02555	0.2032	both
WT1_HUMAN.H11MO.0.C	GO:0016575	0.03461	0.02567	0.204	both
WT1_HUMAN.H11MO.0.C	GO:0030579	0.03464	0.02569	0.204	both
WT1_HUMAN.H11MO.0.C	GO:0046541	0.0347	0.02575	0.2041	both
WT1_HUMAN.H11MO.0.C	GO:0070888	0.03471	0.02575	0.2041	both
WT1_HUMAN.H11MO.0.C	GO:0021979	0.03486	0.02588	0.205	both
WT1_HUMAN.H11MO.0.C	GO:0035195	0.03508	0.02606	0.206	both
WT1_HUMAN.H11MO.0.C	GO:0031331	0.0351	0.02607	0.206	both
WT1_HUMAN.H11MO.0.C	GO:0002087	0.03512	0.02609	0.206	both
WT1_HUMAN.H11MO.0.C	GO:0044065	0.03512	0.02609	0.206	both
WT1_HUMAN.H11MO.0.C	GO:0005112	0.0352	0.02615	0.2063	both
WT1_HUMAN.H11MO.0.C	GO:0018076	0.03532	0.02625	0.2067	both
WT1_HUMAN.H11MO.0.C	GO:0018394	0.03532	0.02625	0.2067	both
WT1_HUMAN.H11MO.0.C	GO:0033558	0.03538	0.02629	0.2069	both
WT1_HUMAN.H11MO.0.C	GO:0043367	0.03545	0.02635	0.2069	both
WT1_HUMAN.H11MO.0.C	GO:0043489	0.03546	0.02636	0.2069	both
WT1_HUMAN.H11MO.0.C	GO:0048255	0.03546	0.02636	0.2069	both
WT1_HUMAN.H11MO.0.C	GO:0060351	0.03549	0.0264	0.207	both
WT1_HUMAN.H11MO.0.C	GO:0070775	0.03555	0.02645	0.207	both
WT1_HUMAN.H11MO.0.C	GO:0070776	0.03555	0.02645	0.207	both
WT1_HUMAN.H11MO.0.C	GO:0005730	0.03572	0.02658	0.2079	both
WT1_HUMAN.H11MO.0.C	GO:0060341	0.03576	0.02662	0.2081	both
WT1_HUMAN.H11MO.0.C	GO:0060322	0.03599	0.02681	0.2093	both
WT1_HUMAN.H11MO.0.C	GO:0051481	0.03604	0.02683	0.2094	both
WT1_HUMAN.H11MO.0.C	GO:0048311	0.03618	0.02696	0.21	both
WT1_HUMAN.H11MO.0.C	GO:0048312	0.03618	0.02696	0.21	both
WT1_HUMAN.H11MO.0.C	GO:0003845	0.03622	0.027	0.2101	both
WT1_HUMAN.H11MO.0.C	GO:0001725	0.03624	0.02701	0.2101	both
WT1_HUMAN.H11MO.0.C	GO:0006023	0.03629	0.02705	0.2102	both
WT1_HUMAN.H11MO.0.C	GO:0005626	0.0366	0.0273	0.2119	both
WT1_HUMAN.H11MO.0.C	GO:0014037	0.03661	0.02731	0.2119	both
WT1_HUMAN.H11MO.0.C	GO:0045661	0.03677	0.02744	0.2127	both
WT1_HUMAN.H11MO.0.C	GO:0046671	0.03684	0.02751	0.2129	both
WT1_HUMAN.H11MO.0.C	GO:0044446	0.03694	0.02759	0.2129	both
WT1_HUMAN.H11MO.0.C	GO:0060346	0.03704	0.02766	0.2129	both
WT1_HUMAN.H11MO.0.C	GO:0021891	0.03705	0.02767	0.2129	both
WT1_HUMAN.H11MO.0.C	GO:0070411	0.03711	0.02773	0.2129	both
WT1_HUMAN.H11MO.0.C	GO:0010562	0.03711	0.02773	0.2129	both
WT1_HUMAN.H11MO.0.C	GO:0045937	0.03711	0.02773	0.2129	both
WT1_HUMAN.H11MO.0.C	GO:0016671	0.03715	0.02776	0.2129	both
WT1_HUMAN.H11MO.0.C	GO:0003836	0.03717	0.02779	0.2129	both
WT1_HUMAN.H11MO.0.C	GO:0007223	0.0372	0.02781	0.2129	both
WT1_HUMAN.H11MO.0.C	GO:0003712	0.03721	0.02782	0.2129	both
WT1_HUMAN.H11MO.0.C	GO:0004003	0.03724	0.02783	0.2129	both
WT1_HUMAN.H11MO.0.C	GO:0002292	0.03725	0.02784	0.2129	both
WT1_HUMAN.H11MO.0.C	GO:0002293	0.03725	0.02784	0.2129	both
WT1_HUMAN.H11MO.0.C	GO:0007350	0.03725	0.02784	0.2129	both
WT1_HUMAN.H11MO.0.C	GO:0007351	0.03725	0.02784	0.2129	both
WT1_HUMAN.H11MO.0.C	GO:0008595	0.03725	0.02784	0.2129	both
WT1_HUMAN.H11MO.0.C	GO:0001836	0.03739	0.02796	0.2136	both
WT1_HUMAN.H11MO.0.C	GO:0010810	0.0375	0.02805	0.2141	both
WT1_HUMAN.H11MO.0.C	GO:0006913	0.03757	0.02811	0.2144	both
WT1_HUMAN.H11MO.0.C	GO:0051451	0.03765	0.02818	0.2147	both
WT1_HUMAN.H11MO.0.C	GO:0046058	0.03776	0.02826	0.2152	both
WT1_HUMAN.H11MO.0.C	GO:0001883	0.03798	0.02844	0.2161	both
WT1_HUMAN.H11MO.0.C	GO:0031988	0.03801	0.02847	0.2161	both
WT1_HUMAN.H11MO.0.C	GO:0002792	0.03801	0.02847	0.2161	both
WT1_HUMAN.H11MO.0.C	GO:0046676	0.03801	0.02847	0.2161	both
WT1_HUMAN.H11MO.0.C	GO:0048024	0.0381	0.02855	0.2162	both
WT1_HUMAN.H11MO.0.C	GO:0000079	0.03813	0.02857	0.2162	both
WT1_HUMAN.H11MO.0.C	GO:0009648	0.03817	0.02861	0.2162	both
WT1_HUMAN.H11MO.0.C	GO:0007194	0.03819	0.02863	0.2162	both
WT1_HUMAN.H11MO.0.C	GO:0031280	0.03819	0.02863	0.2162	both
WT1_HUMAN.H11MO.0.C	GO:0051350	0.03819	0.02863	0.2162	both
WT1_HUMAN.H11MO.0.C	GO:0006024	0.03826	0.02868	0.2164	both
WT1_HUMAN.H11MO.0.C	GO:0030097	0.03834	0.02874	0.2164	both
WT1_HUMAN.H11MO.0.C	GO:0051329	0.03834	0.02874	0.2164	both
WT1_HUMAN.H11MO.0.C	GO:0000124	0.0384	0.0288	0.2164	both
WT1_HUMAN.H11MO.0.C	GO:0021681	0.03847	0.02886	0.2164	both
WT1_HUMAN.H11MO.0.C	GO:0021683	0.03847	0.02886	0.2164	both
WT1_HUMAN.H11MO.0.C	GO:0021684	0.03847	0.02886	0.2164	both
WT1_HUMAN.H11MO.0.C	GO:0021707	0.03847	0.02886	0.2164	both
WT1_HUMAN.H11MO.0.C	GO:0002133	0.03848	0.02887	0.2164	both
WT1_HUMAN.H11MO.0.C	GO:0009798	0.0385	0.02889	0.2164	both
WT1_HUMAN.H11MO.0.C	GO:0048511	0.03855	0.02893	0.2164	both
WT1_HUMAN.H11MO.0.C	GO:0031594	0.03856	0.02894	0.2164	both
WT1_HUMAN.H11MO.0.C	GO:0017157	0.03857	0.02895	0.2164	both
WT1_HUMAN.H11MO.0.C	GO:0044433	0.03865	0.02901	0.2167	both
WT1_HUMAN.H11MO.0.C	GO:0014003	0.0387	0.02905	0.2168	both
WT1_HUMAN.H11MO.0.C	GO:0002520	0.03895	0.02926	0.2182	both
WT1_HUMAN.H11MO.0.C	GO:0030947	0.03908	0.02936	0.2188	both
WT1_HUMAN.H11MO.0.C	GO:0032963	0.03912	0.02939	0.2189	both
WT1_HUMAN.H11MO.0.C	GO:0048857	0.03927	0.02952	0.2196	both
WT1_HUMAN.H11MO.0.C	GO:0006591	0.03928	0.02954	0.2196	both
WT1_HUMAN.H11MO.0.C	GO:0045185	0.03934	0.02959	0.2198	both
WT1_HUMAN.H11MO.0.C	GO:0007494	0.03946	0.02969	0.2204	both
WT1_HUMAN.H11MO.0.C	GO:0005890	0.03951	0.02973	0.2205	both
WT1_HUMAN.H11MO.0.C	GO:0055003	0.03957	0.02977	0.2206	both
WT1_HUMAN.H11MO.0.C	GO:0005315	0.03959	0.02979	0.2206	both
WT1_HUMAN.H11MO.0.C	GO:0005635	0.04	0.03013	0.223	both
WT1_HUMAN.H11MO.0.C	GO:0042493	0.04006	0.03017	0.2231	both
WT1_HUMAN.H11MO.0.C	GO:0048592	0.04013	0.03023	0.2233	both
WT1_HUMAN.H11MO.0.C	GO:0042476	0.0402	0.03029	0.2236	both
WT1_HUMAN.H11MO.0.C	GO:0044422	0.04038	0.03043	0.2241	both
WT1_HUMAN.H11MO.0.C	GO:0030799	0.04039	0.03043	0.2241	both
WT1_HUMAN.H11MO.0.C	GO:0032910	0.04039	0.03043	0.2241	both
WT1_HUMAN.H11MO.0.C	GO:0045499	0.04047	0.0305	0.2245	both
WT1_HUMAN.H11MO.0.C	GO:0043691	0.04051	0.03054	0.2246	both
WT1_HUMAN.H11MO.0.C	GO:0032927	0.04058	0.0306	0.2246	both
WT1_HUMAN.H11MO.0.C	GO:0008406	0.04062	0.03064	0.2246	both
WT1_HUMAN.H11MO.0.C	GO:0001845	0.04063	0.03065	0.2246	both
WT1_HUMAN.H11MO.0.C	GO:0090030	0.04064	0.03065	0.2246	both
WT1_HUMAN.H11MO.0.C	GO:0070695	0.04066	0.03067	0.2246	both
WT1_HUMAN.H11MO.0.C	GO:0000042	0.04068	0.03069	0.2246	both
WT1_HUMAN.H11MO.0.C	GO:0022612	0.04071	0.03071	0.2246	both
WT1_HUMAN.H11MO.0.C	GO:0004000	0.04076	0.03074	0.2246	both
WT1_HUMAN.H11MO.0.C	GO:0006566	0.04083	0.0308	0.2249	both
WT1_HUMAN.H11MO.0.C	GO:0032488	0.04097	0.03092	0.2256	both
WT1_HUMAN.H11MO.0.C	GO:0055007	0.041	0.03095	0.2256	both
WT1_HUMAN.H11MO.0.C	GO:0008361	0.04112	0.03104	0.2261	both
WT1_HUMAN.H11MO.0.C	GO:0032839	0.04119	0.0311	0.2264	both
WT1_HUMAN.H11MO.0.C	GO:0010561	0.0413	0.03118	0.2268	both
WT1_HUMAN.H11MO.0.C	GO:0001656	0.04132	0.0312	0.2268	both
WT1_HUMAN.H11MO.0.C	GO:0006664	0.04147	0.03132	0.2275	both
WT1_HUMAN.H11MO.0.C	GO:0042416	0.04174	0.03159	0.2292	both
WT1_HUMAN.H11MO.0.C	GO:0034046	0.04175	0.03166	0.2296	both
WT1_HUMAN.H11MO.0.C	GO:0005319	0.04179	0.03169	0.2296	both
WT1_HUMAN.H11MO.0.C	GO:0017162	0.0418	0.03172	0.2296	both
WT1_HUMAN.H11MO.0.C	GO:0046975	0.0419	0.03192	0.2309	both
WT1_HUMAN.H11MO.0.C	GO:0008116	0.04201	0.03207	0.2318	both
WT1_HUMAN.H11MO.0.C	GO:0004970	0.04205	0.0321	0.2319	both
WT1_HUMAN.H11MO.0.C	GO:0014916	0.04209	0.03216	0.2321	both
WT1_HUMAN.H11MO.0.C	GO:0008354	0.04209	0.03218	0.2321	both
WT1_HUMAN.H11MO.0.C	GO:0006754	0.04214	0.03221	0.2321	both
WT1_HUMAN.H11MO.0.C	GO:0001759	0.04216	0.0323	0.2321	both
WT1_HUMAN.H11MO.0.C	GO:0006922	0.04217	0.03232	0.2321	both
WT1_HUMAN.H11MO.0.C	GO:0006923	0.04217	0.03232	0.2321	both
WT1_HUMAN.H11MO.0.C	GO:0055065	0.04221	0.03235	0.2321	both
WT1_HUMAN.H11MO.0.C	GO:0004452	0.04221	0.0324	0.2321	both
WT1_HUMAN.H11MO.0.C	GO:0016109	0.04221	0.0324	0.2321	both
WT1_HUMAN.H11MO.0.C	GO:0016114	0.04221	0.0324	0.2321	both
WT1_HUMAN.H11MO.0.C	GO:0016117	0.04221	0.0324	0.2321	both
WT1_HUMAN.H11MO.0.C	GO:0005829	0.04233	0.03256	0.2331	both
WT1_HUMAN.H11MO.0.C	GO:0014813	0.04247	0.03288	0.2348	both
WT1_HUMAN.H11MO.0.C	GO:0014816	0.04247	0.03288	0.2348	both
WT1_HUMAN.H11MO.0.C	GO:0032213	0.0425	0.03292	0.2348	both
WT1_HUMAN.H11MO.0.C	GO:0032214	0.0425	0.03292	0.2348	both
WT1_HUMAN.H11MO.0.C	GO:0051169	0.04253	0.03296	0.2348	both
WT1_HUMAN.H11MO.0.C	GO:0005246	0.04254	0.03296	0.2348	both
WT1_HUMAN.H11MO.0.C	GO:0019897	0.04262	0.03302	0.2351	both
WT1_HUMAN.H11MO.0.C	GO:0014072	0.04266	0.03313	0.2355	both
WT1_HUMAN.H11MO.0.C	GO:0043278	0.04266	0.03313	0.2355	both
WT1_HUMAN.H11MO.0.C	GO:0060254	0.04276	0.03327	0.2362	both
WT1_HUMAN.H11MO.0.C	GO:0060262	0.04276	0.03327	0.2362	both
WT1_HUMAN.H11MO.0.C	GO:0005724	0.04296	0.03357	0.238	both
WT1_HUMAN.H11MO.0.C	GO:0031933	0.04296	0.03357	0.238	both
WT1_HUMAN.H11MO.0.C	GO:0004375	0.04301	0.03369	0.2385	both
WT1_HUMAN.H11MO.0.C	GO:0016642	0.04301	0.03369	0.2385	both
WT1_HUMAN.H11MO.0.C	GO:0032808	0.04315	0.03383	0.2392	both
WT1_HUMAN.H11MO.0.C	GO:0060461	0.0432	0.03401	0.24	both
WT1_HUMAN.H11MO.0.C	GO:0060462	0.0432	0.03401	0.24	both
WT1_HUMAN.H11MO.0.C	GO:0060463	0.0432	0.03401	0.24	both
WT1_HUMAN.H11MO.0.C	GO:0019048	0.04325	0.03405	0.2401	both
WT1_HUMAN.H11MO.0.C	GO:0048027	0.0434	0.03427	0.2414	both
WT1_HUMAN.H11MO.0.C	GO:0045204	0.04348	0.03439	0.2418	both
WT1_HUMAN.H11MO.0.C	GO:0045208	0.04348	0.03439	0.2418	both
WT1_HUMAN.H11MO.0.C	GO:0045209	0.04348	0.03439	0.2418	both
WT1_HUMAN.H11MO.0.C	GO:0030166	0.04355	0.0345	0.2424	both
WT1_HUMAN.H11MO.0.C	GO:0004051	0.04364	0.03466	0.2433	both
WT1_HUMAN.H11MO.0.C	GO:0004710	0.04389	0.03505	0.2456	both
WT1_HUMAN.H11MO.0.C	GO:0008545	0.04389	0.03505	0.2456	both
WT1_HUMAN.H11MO.0.C	GO:0008053	0.04399	0.0352	0.2464	both
WT1_HUMAN.H11MO.0.C	GO:0031588	0.044	0.03521	0.2464	both
WT1_HUMAN.H11MO.0.C	GO:0005726	0.0441	0.03539	0.2475	both
WT1_HUMAN.H11MO.0.C	GO:0030695	0.04414	0.03542	0.2475	both
WT1_HUMAN.H11MO.0.C	GO:0021506	0.04429	0.03568	0.2488	both
WT1_HUMAN.H11MO.0.C	GO:0021995	0.04429	0.03568	0.2488	both
WT1_HUMAN.H11MO.0.C	GO:0014013	0.04432	0.0357	0.2488	both
WT1_HUMAN.H11MO.0.C	GO:0030949	0.04432	0.0357	0.2488	both
WT1_HUMAN.H11MO.0.C	GO:0009100	0.04439	0.03576	0.2489	both
WT1_HUMAN.H11MO.0.C	GO:0032909	0.04442	0.03578	0.2489	both
WT1_HUMAN.H11MO.0.C	GO:0007214	0.04444	0.0358	0.2489	both
WT1_HUMAN.H11MO.0.C	GO:0042296	0.04444	0.036	0.2499	both
WT1_HUMAN.H11MO.0.C	GO:0006461	0.04448	0.03603	0.2499	both
WT1_HUMAN.H11MO.0.C	GO:0070271	0.04448	0.03603	0.2499	both
WT1_HUMAN.H11MO.0.C	GO:0048048	0.04451	0.03605	0.2499	both
WT1_HUMAN.H11MO.0.C	GO:0008088	0.04458	0.03612	0.2502	both
WT1_HUMAN.H11MO.0.C	GO:0042465	0.04464	0.03626	0.2508	both
WT1_HUMAN.H11MO.0.C	GO:0042466	0.04464	0.03626	0.2508	both
WT1_HUMAN.H11MO.0.C	GO:0032469	0.04473	0.03635	0.2513	both
WT1_HUMAN.H11MO.0.C	GO:0016571	0.04479	0.03648	0.2518	both
WT1_HUMAN.H11MO.0.C	GO:0001882	0.04481	0.03649	0.2518	both
WT1_HUMAN.H11MO.0.C	GO:0021799	0.04483	0.03651	0.2518	both
WT1_HUMAN.H11MO.0.C	GO:0048713	0.04493	0.03661	0.2521	both
WT1_HUMAN.H11MO.0.C	GO:0006643	0.04493	0.03661	0.2521	both
WT1_HUMAN.H11MO.0.C	GO:0005874	0.045	0.03666	0.2521	both
WT1_HUMAN.H11MO.0.C	GO:0003099	0.04501	0.03667	0.2521	both
WT1_HUMAN.H11MO.0.C	GO:0007549	0.04506	0.03705	0.2544	both
WT1_HUMAN.H11MO.0.C	GO:0045162	0.04506	0.03705	0.2544	both
WT1_HUMAN.H11MO.0.C	GO:0000123	0.0453	0.03726	0.2556	both
WT1_HUMAN.H11MO.0.C	GO:0000334	0.04542	0.03754	0.2573	both
WT1_HUMAN.H11MO.0.C	GO:0005001	0.04557	0.03766	0.2578	both
WT1_HUMAN.H11MO.0.C	GO:0019198	0.04557	0.03766	0.2578	both
WT1_HUMAN.H11MO.0.C	GO:0005254	0.04563	0.03773	0.2581	both
WT1_HUMAN.H11MO.0.C	GO:0003947	0.04576	0.03816	0.2603	both
WT1_HUMAN.H11MO.0.C	GO:0030213	0.04576	0.03816	0.2603	both
WT1_HUMAN.H11MO.0.C	GO:0035262	0.04576	0.03816	0.2603	both
WT1_HUMAN.H11MO.0.C	GO:0070579	0.04576	0.03816	0.2603	both
WT1_HUMAN.H11MO.0.C	GO:0043408	0.04581	0.03819	0.2603	both
WT1_HUMAN.H11MO.0.C	GO:0030490	0.0459	0.03827	0.2606	both
WT1_HUMAN.H11MO.0.C	GO:0004951	0.04591	0.03829	0.2606	both
WT1_HUMAN.H11MO.0.C	GO:0006606	0.04595	0.03832	0.2606	both
WT1_HUMAN.H11MO.0.C	GO:0048852	0.04599	0.03835	0.2607	both
WT1_HUMAN.H11MO.0.C	GO:0004132	0.04611	0.03864	0.2624	both
WT1_HUMAN.H11MO.0.C	GO:0051463	0.04643	0.03917	0.2656	both
WT1_HUMAN.H11MO.0.C	GO:0060125	0.04643	0.03917	0.2656	both
WT1_HUMAN.H11MO.0.C	GO:0007163	0.04663	0.03933	0.2662	both
WT1_HUMAN.H11MO.0.C	GO:0030315	0.04668	0.03936	0.2662	both
WT1_HUMAN.H11MO.0.C	GO:0006692	0.04669	0.03938	0.2662	both
WT1_HUMAN.H11MO.0.C	GO:0006693	0.04669	0.03938	0.2662	both
WT1_HUMAN.H11MO.0.C	GO:0033197	0.04673	0.03941	0.2662	both
WT1_HUMAN.H11MO.0.C	GO:0007612	0.04675	0.03942	0.2662	both
WT1_HUMAN.H11MO.0.C	GO:0000046	0.04681	0.03973	0.2677	both
WT1_HUMAN.H11MO.0.C	GO:0001575	0.04681	0.03973	0.2677	both
WT1_HUMAN.H11MO.0.C	GO:0008890	0.04681	0.03973	0.2677	both
WT1_HUMAN.H11MO.0.C	GO:0046125	0.04685	0.03976	0.2677	both
WT1_HUMAN.H11MO.0.C	GO:0090003	0.04713	0.03999	0.2691	both
WT1_HUMAN.H11MO.0.C	GO:0006678	0.04734	0.04016	0.27	both
WT1_HUMAN.H11MO.0.C	GO:0006526	0.04737	0.04019	0.27	both
WT1_HUMAN.H11MO.0.C	GO:0005251	0.0474	0.04022	0.2701	both
WT1_HUMAN.H11MO.0.C	GO:0004044	0.04747	0.04091	0.2728	both
WT1_HUMAN.H11MO.0.C	GO:0008267	0.04747	0.04091	0.2728	both
WT1_HUMAN.H11MO.0.C	GO:0021919	0.04747	0.04091	0.2728	both
WT1_HUMAN.H11MO.0.C	GO:0021985	0.04747	0.04091	0.2728	both
WT1_HUMAN.H11MO.0.C	GO:0060290	0.04747	0.04091	0.2728	both
WT1_HUMAN.H11MO.0.C	GO:0043588	0.04747	0.04091	0.2728	both
WT1_HUMAN.H11MO.0.C	GO:0032970	0.04752	0.04096	0.2728	both
WT1_HUMAN.H11MO.0.C	GO:0051103	0.04757	0.041	0.2728	both
WT1_HUMAN.H11MO.0.C	GO:0016441	0.04765	0.04106	0.2728	both
WT1_HUMAN.H11MO.0.C	GO:0035194	0.04765	0.04106	0.2728	both
WT1_HUMAN.H11MO.0.C	GO:0021882	0.04767	0.04108	0.2728	both
WT1_HUMAN.H11MO.0.C	GO:0021893	0.04767	0.04108	0.2728	both
WT1_HUMAN.H11MO.0.C	GO:0021898	0.04767	0.04108	0.2728	both
WT1_HUMAN.H11MO.0.C	GO:0030118	0.04767	0.04108	0.2728	both
WT1_HUMAN.H11MO.0.C	GO:0005092	0.04768	0.04109	0.2728	both
WT1_HUMAN.H11MO.0.C	GO:0014073	0.04773	0.04112	0.2728	both
WT1_HUMAN.H11MO.0.C	GO:0042220	0.04773	0.04112	0.2728	both
WT1_HUMAN.H11MO.0.C	GO:0046903	0.04781	0.04119	0.273	both
WT1_HUMAN.H11MO.0.C	GO:0006893	0.04786	0.04122	0.2731	both
WT1_HUMAN.H11MO.0.C	GO:0060589	0.04792	0.04127	0.2731	both
WT1_HUMAN.H11MO.0.C	GO:0002829	0.04792	0.04128	0.2731	both
WT1_HUMAN.H11MO.0.C	GO:0001823	0.04799	0.04134	0.2733	both
WT1_HUMAN.H11MO.0.C	GO:0032116	0.048	0.04146	0.2735	both
WT1_HUMAN.H11MO.0.C	GO:0034086	0.048	0.04146	0.2735	both
WT1_HUMAN.H11MO.0.C	GO:0034088	0.048	0.04146	0.2735	both
WT1_HUMAN.H11MO.0.C	GO:0015631	0.0481	0.04154	0.2738	both
WT1_HUMAN.H11MO.0.C	GO:0005979	0.04827	0.04168	0.2742	both
WT1_HUMAN.H11MO.0.C	GO:0010962	0.04827	0.04168	0.2742	both
WT1_HUMAN.H11MO.0.C	GO:0032885	0.04827	0.04168	0.2742	both
WT1_HUMAN.H11MO.0.C	GO:0043586	0.04836	0.04176	0.2745	both
WT1_HUMAN.H11MO.0.C	GO:0000799	0.04853	0.0425	0.2775	both
WT1_HUMAN.H11MO.0.C	GO:0002017	0.04853	0.0425	0.2775	both
WT1_HUMAN.H11MO.0.C	GO:0014053	0.04853	0.0425	0.2775	both
WT1_HUMAN.H11MO.0.C	GO:0014062	0.04853	0.0425	0.2775	both
WT1_HUMAN.H11MO.0.C	GO:0014063	0.04853	0.0425	0.2775	both
WT1_HUMAN.H11MO.0.C	GO:0021934	0.04853	0.0425	0.2775	both
WT1_HUMAN.H11MO.0.C	GO:0021935	0.04853	0.0425	0.2775	both
WT1_HUMAN.H11MO.0.C	GO:0031852	0.04853	0.0425	0.2775	both
WT1_HUMAN.H11MO.0.C	GO:0043426	0.04853	0.0425	0.2775	both
WT1_HUMAN.H11MO.0.C	GO:0051577	0.04853	0.0425	0.2775	both
WT1_HUMAN.H11MO.0.C	GO:0042303	0.04862	0.04257	0.2776	both
WT1_HUMAN.H11MO.0.C	GO:0042633	0.04862	0.04257	0.2776	both
WT1_HUMAN.H11MO.0.C	GO:0046888	0.0488	0.04272	0.2782	both
WT1_HUMAN.H11MO.0.C	GO:0030018	0.04884	0.04275	0.2782	both
WT1_HUMAN.H11MO.0.C	GO:0048664	0.04885	0.04276	0.2782	both
WT1_HUMAN.H11MO.0.C	GO:0010671	0.0489	0.0428	0.2783	both
WT1_HUMAN.H11MO.0.C	GO:0016197	0.049	0.04288	0.2784	both
WT1_HUMAN.H11MO.0.C	GO:0045137	0.04902	0.04289	0.2784	both
WT1_HUMAN.H11MO.0.C	GO:0035162	0.04904	0.04291	0.2784	both
WT1_HUMAN.H11MO.0.C	GO:0030125	0.04913	0.043	0.2786	both
WT1_HUMAN.H11MO.0.C	GO:0000267	0.04914	0.043	0.2786	both
WT1_HUMAN.H11MO.0.C	GO:0008426	0.04919	0.04306	0.2788	both
WT1_HUMAN.H11MO.0.C	GO:0016581	0.04931	0.04316	0.2792	both
WT1_HUMAN.H11MO.0.C	GO:0000254	0.04931	0.04364	0.2816	both
WT1_HUMAN.H11MO.0.C	GO:0004796	0.04931	0.04364	0.2816	both
WT1_HUMAN.H11MO.0.C	GO:0050882	0.04931	0.04364	0.2816	both
WT1_HUMAN.H11MO.0.C	GO:0033280	0.04943	0.04371	0.2816	both
WT1_HUMAN.H11MO.0.C	GO:0006880	0.04945	0.04373	0.2816	both
WT1_HUMAN.H11MO.0.C	GO:0005593	0.04952	0.04379	0.2816	both
WT1_HUMAN.H11MO.0.C	GO:0004706	0.04953	0.0438	0.2816	both
WT1_HUMAN.H11MO.0.C	GO:0043497	0.04955	0.04381	0.2816	both
WT1_HUMAN.H11MO.0.C	GO:0051400	0.04955	0.04381	0.2816	both
WT1_HUMAN.H11MO.0.C	GO:0051434	0.04955	0.04381	0.2816	both
WT1_HUMAN.H11MO.0.C	GO:0051051	0.0496	0.04386	0.2817	both
WT1_HUMAN.H11MO.0.C	GO:0048639	0.04998	0.04437	0.2848	both
WT1_HUMAN.H11MO.0.C	GO:0015798	0.05007	0.04451	0.2853	both
WT1_HUMAN.H11MO.0.C	GO:0016426	0.0501	0.04461	0.2853	both
WT1_HUMAN.H11MO.0.C	GO:0016429	0.0501	0.04461	0.2853	both
WT1_HUMAN.H11MO.0.C	GO:0030488	0.0501	0.04461	0.2853	both
WT1_HUMAN.H11MO.0.C	GO:0045112	0.0501	0.04461	0.2853	both
WT1_HUMAN.H11MO.0.C	GO:0006002	0.05017	0.04467	0.2855	both
WT1_HUMAN.H11MO.0.C	GO:0042609	0.0503	0.0449	0.2868	both
WT1_HUMAN.H11MO.0.C	GO:0051493	0.05035	0.04493	0.2868	both
WT1_HUMAN.H11MO.0.C	GO:0051591	0.05043	0.04506	0.2874	both
WT1_HUMAN.H11MO.0.C	GO:0009152	0.05059	0.04523	0.2883	both
WT1_HUMAN.H11MO.0.C	GO:0033157	0.05073	0.04553	0.29	both
WT1_HUMAN.H11MO.0.C	GO:0009991	0.05077	0.04555	0.29	both
WT1_HUMAN.H11MO.0.C	GO:0004699	0.05085	0.04562	0.2902	both
WT1_HUMAN.H11MO.0.C	GO:0046533	0.051	0.04583	0.2911	both
WT1_HUMAN.H11MO.0.C	GO:0070857	0.05103	0.04585	0.2911	both
WT1_HUMAN.H11MO.0.C	GO:0070858	0.05103	0.04585	0.2911	both
WT1_HUMAN.H11MO.0.C	GO:0005600	0.05104	0.046	0.2917	both
WT1_HUMAN.H11MO.0.C	GO:0030936	0.05104	0.046	0.2917	both
WT1_HUMAN.H11MO.0.C	GO:0060041	0.05118	0.04611	0.2922	both
WT1_HUMAN.H11MO.0.C	GO:0030893	0.05123	0.0462	0.2925	both
WT1_HUMAN.H11MO.0.C	GO:0045523	0.05125	0.04628	0.2927	both
WT1_HUMAN.H11MO.0.C	GO:0042990	0.05126	0.04629	0.2927	both
WT1_HUMAN.H11MO.0.C	GO:0003691	0.0514	0.04651	0.2939	both
WT1_HUMAN.H11MO.0.C	GO:0031274	0.05148	0.04659	0.2942	both
WT1_HUMAN.H11MO.0.C	GO:0010226	0.05151	0.04661	0.2942	both
WT1_HUMAN.H11MO.0.C	GO:0050918	0.05164	0.04685	0.2949	both
WT1_HUMAN.H11MO.0.C	GO:0051125	0.05164	0.04685	0.2949	both
WT1_HUMAN.H11MO.0.C	GO:0051126	0.05164	0.04685	0.2949	both
WT1_HUMAN.H11MO.0.C	GO:0016744	0.05176	0.04695	0.2949	both
WT1_HUMAN.H11MO.0.C	GO:0004698	0.05176	0.04705	0.2949	both
WT1_HUMAN.H11MO.0.C	GO:0009931	0.05176	0.04705	0.2949	both
WT1_HUMAN.H11MO.0.C	GO:0010857	0.05176	0.04705	0.2949	both
WT1_HUMAN.H11MO.0.C	GO:0042975	0.05186	0.04712	0.2949	both
WT1_HUMAN.H11MO.0.C	GO:0001733	0.05188	0.04713	0.2949	both
WT1_HUMAN.H11MO.0.C	GO:0050694	0.05188	0.04713	0.2949	both
WT1_HUMAN.H11MO.0.C	GO:0040034	0.0519	0.04722	0.2949	both
WT1_HUMAN.H11MO.0.C	GO:0048505	0.0519	0.04722	0.2949	both
WT1_HUMAN.H11MO.0.C	GO:0042306	0.05191	0.04723	0.2949	both
WT1_HUMAN.H11MO.0.C	GO:0035253	0.05191	0.04723	0.2949	both
WT1_HUMAN.H11MO.0.C	GO:0016528	0.05193	0.04725	0.2949	both
WT1_HUMAN.H11MO.0.C	GO:0016529	0.05193	0.04725	0.2949	both
WT1_HUMAN.H11MO.0.C	GO:0030350	0.05193	0.04726	0.2949	both
WT1_HUMAN.H11MO.0.C	GO:0051046	0.05201	0.04733	0.2951	both
WT1_HUMAN.H11MO.0.C	GO:0015924	0.05208	0.0475	0.296	both
WT1_HUMAN.H11MO.0.C	GO:0008544	0.05219	0.04759	0.2962	both
WT1_HUMAN.H11MO.0.C	GO:0051913	0.0522	0.0477	0.2962	both
WT1_HUMAN.H11MO.0.C	GO:0051914	0.0522	0.0477	0.2962	both
WT1_HUMAN.H11MO.0.C	GO:0051915	0.0522	0.0477	0.2962	both
WT1_HUMAN.H11MO.0.C	GO:0034394	0.05222	0.04773	0.2962	both
WT1_HUMAN.H11MO.0.C	GO:0046532	0.05223	0.04773	0.2962	both
WT1_HUMAN.H11MO.0.C	GO:0051385	0.05226	0.04775	0.2962	both
WT1_HUMAN.H11MO.0.C	GO:0014050	0.05234	0.04789	0.2969	both
WT1_HUMAN.H11MO.0.C	GO:0021526	0.05242	0.04801	0.2972	both
WT1_HUMAN.H11MO.0.C	GO:0031315	0.05242	0.04801	0.2972	both
WT1_HUMAN.H11MO.0.C	GO:0033344	0.05253	0.04814	0.2978	both
WT1_HUMAN.H11MO.0.C	GO:0048569	0.05257	0.0482	0.298	both
WT1_HUMAN.H11MO.0.C	GO:0000318	0.05269	0.04845	0.2993	both
WT1_HUMAN.H11MO.0.C	GO:0060052	0.05276	0.0485	0.2994	both
WT1_HUMAN.H11MO.0.C	GO:0016167	0.05283	0.04859	0.2994	both
WT1_HUMAN.H11MO.0.C	GO:0016308	0.05284	0.0486	0.2994	both
WT1_HUMAN.H11MO.0.C	GO:0046513	0.05284	0.0486	0.2994	both
WT1_HUMAN.H11MO.0.C	GO:0044259	0.05288	0.04863	0.2994	both
WT1_HUMAN.H11MO.0.C	GO:0005093	0.05289	0.04864	0.2994	both
WT1_HUMAN.H11MO.0.C	GO:0048630	0.05299	0.04878	0.3	both
WT1_HUMAN.H11MO.0.C	GO:0010812	0.05313	0.049	0.3011	both
WT1_HUMAN.H11MO.0.C	GO:0008894	0.05319	0.0492	0.3021	both
WT1_HUMAN.H11MO.0.C	GO:0030175	0.05322	0.04922	0.3021	both
WT1_HUMAN.H11MO.0.C	GO:0032369	0.05326	0.04925	0.3021	both
WT1_HUMAN.H11MO.0.C	GO:0019800	0.05338	0.04937	0.3025	both
WT1_HUMAN.H11MO.0.C	GO:0010830	0.05343	0.04941	0.3025	both
WT1_HUMAN.H11MO.0.C	GO:0010832	0.05343	0.04941	0.3025	both
WT1_HUMAN.H11MO.0.C	GO:0005456	0.05345	0.0496	0.3028	both
WT1_HUMAN.H11MO.0.C	GO:0015782	0.05345	0.0496	0.3028	both
WT1_HUMAN.H11MO.0.C	GO:0009799	0.05345	0.0496	0.3028	both
WT1_HUMAN.H11MO.0.C	GO:0009855	0.05345	0.0496	0.3028	both
WT1_HUMAN.H11MO.0.C	GO:0008565	0.05355	0.04968	0.3032	both
WT1_HUMAN.H11MO.0.C	GO:0048686	0.05366	0.04987	0.3035	both
WT1_HUMAN.H11MO.0.C	GO:0048687	0.05366	0.04987	0.3035	both
WT1_HUMAN.H11MO.0.C	GO:0048690	0.05366	0.04987	0.3035	both
WT1_HUMAN.H11MO.0.C	GO:0048691	0.05366	0.04987	0.3035	both
WT1_HUMAN.H11MO.0.C	GO:0004965	0.05368	0.04989	0.3035	both
WT1_HUMAN.H11MO.0.C	GO:0040018	0.05382	0.05	0.3039	both
WT1_HUMAN.H11MO.0.C	GO:0001931	0.0539	0.05021	0.3048	both
WT1_HUMAN.H11MO.0.C	GO:0031254	0.0539	0.05021	0.3048	both
WT1_HUMAN.H11MO.0.C	GO:0034384	0.05404	0.05032	0.3053	both
WT1_HUMAN.H11MO.0.C	GO:0070551	0.05404	0.05043	0.3058	both
WT1_HUMAN.H11MO.0.C	GO:0051325	0.05413	0.05052	0.3061	both
WT1_HUMAN.H11MO.0.C	GO:0032098	0.05418	0.05056	0.3062	both
WT1_HUMAN.H11MO.0.C	GO:0009032	0.05425	0.05079	0.3073	both
WT1_HUMAN.H11MO.0.C	GO:0007130	0.05443	0.05094	0.3078	both
WT1_HUMAN.H11MO.0.C	GO:0070193	0.05443	0.05094	0.3078	both
WT1_HUMAN.H11MO.0.C	GO:0010903	0.05454	0.05123	0.3078	both
WT1_HUMAN.H11MO.0.C	GO:0060620	0.05454	0.05123	0.3078	both
WT1_HUMAN.H11MO.0.C	GO:0060621	0.05454	0.05123	0.3078	both
WT1_HUMAN.H11MO.0.C	GO:0060694	0.05454	0.05123	0.3078	both
WT1_HUMAN.H11MO.0.C	GO:0060695	0.05454	0.05123	0.3078	both
WT1_HUMAN.H11MO.0.C	GO:0070653	0.05454	0.05123	0.3078	both
WT1_HUMAN.H11MO.0.C	GO:0048537	0.05455	0.05124	0.3078	both
WT1_HUMAN.H11MO.0.C	GO:0048541	0.05455	0.05124	0.3078	both
WT1_HUMAN.H11MO.0.C	GO:0009894	0.05457	0.05125	0.3078	both
WT1_HUMAN.H11MO.0.C	GO:0008187	0.05457	0.05125	0.3078	both
WT1_HUMAN.H11MO.0.C	GO:0030291	0.05483	0.05158	0.3096	both
WT1_HUMAN.H11MO.0.C	GO:0016860	0.05498	0.05171	0.3101	both
WT1_HUMAN.H11MO.0.C	GO:0035014	0.05503	0.05175	0.3102	both
WT1_HUMAN.H11MO.0.C	GO:0006140	0.05521	0.05203	0.3117	both
WT1_HUMAN.H11MO.0.C	GO:0009986	0.05525	0.05207	0.3117	both
WT1_HUMAN.H11MO.0.C	GO:0005924	0.05547	0.0524	0.3133	both
WT1_HUMAN.H11MO.0.C	GO:0051000	0.05552	0.05244	0.3133	both
WT1_HUMAN.H11MO.0.C	GO:0000059	0.05554	0.05247	0.3133	both
WT1_HUMAN.H11MO.0.C	GO:0045988	0.05554	0.05248	0.3133	both
WT1_HUMAN.H11MO.0.C	GO:0016023	0.05558	0.0525	0.3133	both
WT1_HUMAN.H11MO.0.C	GO:0001982	0.05566	0.05286	0.3145	both
WT1_HUMAN.H11MO.0.C	GO:0001987	0.05566	0.05286	0.3145	both
WT1_HUMAN.H11MO.0.C	GO:0004441	0.05566	0.05286	0.3145	both
WT1_HUMAN.H11MO.0.C	GO:0016312	0.05566	0.05286	0.3145	both
WT1_HUMAN.H11MO.0.C	GO:0045819	0.05566	0.05286	0.3145	both
WT1_HUMAN.H11MO.0.C	GO:0008064	0.05576	0.05294	0.3146	both
WT1_HUMAN.H11MO.0.C	GO:0060078	0.05584	0.053	0.3146	both
WT1_HUMAN.H11MO.0.C	GO:0043236	0.05587	0.05303	0.3146	both
WT1_HUMAN.H11MO.0.C	GO:0021936	0.05589	0.05305	0.3146	both
WT1_HUMAN.H11MO.0.C	GO:0021940	0.05589	0.05305	0.3146	both
WT1_HUMAN.H11MO.0.C	GO:0030546	0.05593	0.05311	0.3147	both
WT1_HUMAN.H11MO.0.C	GO:0046499	0.05606	0.05322	0.3152	both
WT1_HUMAN.H11MO.0.C	GO:0051014	0.0561	0.05325	0.3152	both
WT1_HUMAN.H11MO.0.C	GO:0002001	0.05616	0.05355	0.3162	both
WT1_HUMAN.H11MO.0.C	GO:0010385	0.05616	0.05355	0.3162	both
WT1_HUMAN.H11MO.0.C	GO:0042171	0.05616	0.05355	0.3162	both
WT1_HUMAN.H11MO.0.C	GO:0043153	0.05616	0.05355	0.3162	both
WT1_HUMAN.H11MO.0.C	GO:0045509	0.05634	0.05373	0.317	both
WT1_HUMAN.H11MO.0.C	GO:0060323	0.05646	0.05381	0.3173	both
WT1_HUMAN.H11MO.0.C	GO:0010745	0.05654	0.05388	0.3175	both
WT1_HUMAN.H11MO.0.C	GO:0060428	0.0566	0.05392	0.3176	both
WT1_HUMAN.H11MO.0.C	GO:0001980	0.05661	0.05423	0.3181	both
WT1_HUMAN.H11MO.0.C	GO:0015349	0.05661	0.05423	0.3181	both
WT1_HUMAN.H11MO.0.C	GO:0045171	0.05661	0.05423	0.3181	both
WT1_HUMAN.H11MO.0.C	GO:0045658	0.05661	0.05423	0.3181	both
WT1_HUMAN.H11MO.0.C	GO:0045660	0.05661	0.05423	0.3181	both
WT1_HUMAN.H11MO.0.C	GO:0004936	0.05661	0.05423	0.3181	both
WT1_HUMAN.H11MO.0.C	GO:0008582	0.05667	0.05427	0.3181	both
WT1_HUMAN.H11MO.0.C	GO:0044092	0.05676	0.05434	0.3181	both
WT1_HUMAN.H11MO.0.C	GO:0046790	0.0568	0.05438	0.3181	both
WT1_HUMAN.H11MO.0.C	GO:0048844	0.05681	0.05439	0.3181	both
WT1_HUMAN.H11MO.0.C	GO:0060840	0.05681	0.05439	0.3181	both
WT1_HUMAN.H11MO.0.C	GO:0004345	0.0569	0.05452	0.3181	both
WT1_HUMAN.H11MO.0.C	GO:0004617	0.0569	0.05452	0.3181	both
WT1_HUMAN.H11MO.0.C	GO:0047936	0.0569	0.05452	0.3181	both
WT1_HUMAN.H11MO.0.C	GO:0048563	0.05694	0.05455	0.3181	both
WT1_HUMAN.H11MO.0.C	GO:0043073	0.05703	0.05462	0.3181	both
WT1_HUMAN.H11MO.0.C	GO:0031668	0.05705	0.05463	0.3181	both
WT1_HUMAN.H11MO.0.C	GO:0007049	0.05705	0.05463	0.3181	both
WT1_HUMAN.H11MO.0.C	GO:0031018	0.05716	0.05493	0.3194	both
WT1_HUMAN.H11MO.0.C	GO:0004017	0.05724	0.05501	0.3194	both
WT1_HUMAN.H11MO.0.C	GO:0048387	0.05727	0.05502	0.3194	both
WT1_HUMAN.H11MO.0.C	GO:0007018	0.05729	0.05504	0.3194	both
WT1_HUMAN.H11MO.0.C	GO:0042069	0.05734	0.05508	0.3194	both
WT1_HUMAN.H11MO.0.C	GO:0051789	0.05737	0.0551	0.3194	both
WT1_HUMAN.H11MO.0.C	GO:0005583	0.05745	0.05526	0.3194	both
WT1_HUMAN.H11MO.0.C	GO:0060836	0.05747	0.05527	0.3194	both
WT1_HUMAN.H11MO.0.C	GO:0060838	0.05747	0.05527	0.3194	both
WT1_HUMAN.H11MO.0.C	GO:0060839	0.05747	0.05527	0.3194	both
WT1_HUMAN.H11MO.0.C	GO:0060849	0.05747	0.05527	0.3194	both
WT1_HUMAN.H11MO.0.C	GO:0060850	0.05747	0.05527	0.3194	both
WT1_HUMAN.H11MO.0.C	GO:0070161	0.05749	0.05529	0.3194	both
WT1_HUMAN.H11MO.0.C	GO:0010907	0.05757	0.05535	0.3195	both
WT1_HUMAN.H11MO.0.C	GO:0030285	0.0576	0.05537	0.3195	both
WT1_HUMAN.H11MO.0.C	GO:0014902	0.05769	0.05565	0.3206	both
WT1_HUMAN.H11MO.0.C	GO:0016408	0.05769	0.05565	0.3206	both
WT1_HUMAN.H11MO.0.C	GO:0040009	0.05773	0.05567	0.3206	both
WT1_HUMAN.H11MO.0.C	GO:0035050	0.05782	0.05578	0.3209	both
WT1_HUMAN.H11MO.0.C	GO:0005262	0.05782	0.05578	0.3209	both
WT1_HUMAN.H11MO.0.C	GO:0014065	0.05794	0.05587	0.3212	both
WT1_HUMAN.H11MO.0.C	GO:0000250	0.05816	0.05646	0.3236	both
WT1_HUMAN.H11MO.0.C	GO:0004343	0.05816	0.05646	0.3236	both
WT1_HUMAN.H11MO.0.C	GO:0008924	0.05816	0.05646	0.3236	both
WT1_HUMAN.H11MO.0.C	GO:0030156	0.05816	0.05646	0.3236	both
WT1_HUMAN.H11MO.0.C	GO:0031559	0.05816	0.05646	0.3236	both
WT1_HUMAN.H11MO.0.C	GO:0006694	0.05832	0.0566	0.3242	both
WT1_HUMAN.H11MO.0.C	GO:0005253	0.05854	0.05678	0.325	both
WT1_HUMAN.H11MO.0.C	GO:0030530	0.05861	0.05683	0.3251	both
WT1_HUMAN.H11MO.0.C	GO:0017147	0.05869	0.05689	0.3252	both
WT1_HUMAN.H11MO.0.C	GO:0021578	0.0587	0.05713	0.3252	both
WT1_HUMAN.H11MO.0.C	GO:0021590	0.0587	0.05713	0.3252	both
WT1_HUMAN.H11MO.0.C	GO:0021626	0.0587	0.05713	0.3252	both
WT1_HUMAN.H11MO.0.C	GO:0021679	0.0587	0.05713	0.3252	both
WT1_HUMAN.H11MO.0.C	GO:0021750	0.0587	0.05713	0.3252	both
WT1_HUMAN.H11MO.0.C	GO:0042637	0.0587	0.05713	0.3252	both
WT1_HUMAN.H11MO.0.C	GO:0050883	0.0587	0.05713	0.3252	both
WT1_HUMAN.H11MO.0.C	GO:0045454	0.05878	0.05719	0.3254	both
WT1_HUMAN.H11MO.0.C	GO:0030903	0.05895	0.05732	0.3259	both
WT1_HUMAN.H11MO.0.C	GO:0005329	0.05898	0.05745	0.3259	both
WT1_HUMAN.H11MO.0.C	GO:0005330	0.05898	0.05745	0.3259	both
WT1_HUMAN.H11MO.0.C	GO:0009368	0.05898	0.05745	0.3259	both
WT1_HUMAN.H11MO.0.C	GO:0009841	0.05898	0.05745	0.3259	both
WT1_HUMAN.H11MO.0.C	GO:0051170	0.05902	0.05748	0.3259	both
WT1_HUMAN.H11MO.0.C	GO:0034707	0.0591	0.05755	0.3261	both
WT1_HUMAN.H11MO.0.C	GO:0001830	0.05938	0.05806	0.3276	both
WT1_HUMAN.H11MO.0.C	GO:0021512	0.05938	0.05806	0.3276	both
WT1_HUMAN.H11MO.0.C	GO:0042733	0.05942	0.05808	0.3276	both
WT1_HUMAN.H11MO.0.C	GO:0014911	0.05946	0.05811	0.3276	both
WT1_HUMAN.H11MO.0.C	GO:0043140	0.05959	0.05821	0.3276	both
WT1_HUMAN.H11MO.0.C	GO:0048193	0.05964	0.05824	0.3276	both
WT1_HUMAN.H11MO.0.C	GO:0034399	0.05966	0.05826	0.3276	both
WT1_HUMAN.H11MO.0.C	GO:0048755	0.05967	0.05827	0.3276	both
WT1_HUMAN.H11MO.0.C	GO:0001765	0.05969	0.05829	0.3276	both
WT1_HUMAN.H11MO.0.C	GO:0070836	0.05969	0.05829	0.3276	both
WT1_HUMAN.H11MO.0.C	GO:0032956	0.0597	0.05829	0.3276	both
WT1_HUMAN.H11MO.0.C	GO:0060491	0.05973	0.05832	0.3276	both
WT1_HUMAN.H11MO.0.C	GO:0030825	0.05974	0.05833	0.3276	both
WT1_HUMAN.H11MO.0.C	GO:0030828	0.05974	0.05833	0.3276	both
WT1_HUMAN.H11MO.0.C	GO:0010608	0.05985	0.05841	0.3276	both
WT1_HUMAN.H11MO.0.C	GO:0016461	0.05986	0.05842	0.3276	both
WT1_HUMAN.H11MO.0.C	GO:0060198	0.05992	0.05847	0.3276	both
WT1_HUMAN.H11MO.0.C	GO:0004448	0.05992	0.05847	0.3276	both
WT1_HUMAN.H11MO.0.C	GO:0006102	0.05992	0.05847	0.3276	both
WT1_HUMAN.H11MO.0.C	GO:0002266	0.05997	0.05901	0.3293	both
WT1_HUMAN.H11MO.0.C	GO:0002268	0.05997	0.05901	0.3293	both
WT1_HUMAN.H11MO.0.C	GO:0002315	0.05997	0.05901	0.3293	both
WT1_HUMAN.H11MO.0.C	GO:0032996	0.05997	0.05901	0.3293	both
WT1_HUMAN.H11MO.0.C	GO:0033257	0.05997	0.05901	0.3293	both
WT1_HUMAN.H11MO.0.C	GO:0045064	0.05997	0.05901	0.3293	both
WT1_HUMAN.H11MO.0.C	GO:0005697	0.06003	0.05906	0.3293	both
WT1_HUMAN.H11MO.0.C	GO:0006278	0.06009	0.0591	0.3293	both
WT1_HUMAN.H11MO.0.C	GO:0007004	0.06009	0.0591	0.3293	both
WT1_HUMAN.H11MO.0.C	GO:0019210	0.06022	0.05924	0.3298	both
WT1_HUMAN.H11MO.0.C	GO:0016358	0.06025	0.05926	0.3298	both
WT1_HUMAN.H11MO.0.C	GO:0003857	0.06031	0.05932	0.33	both
WT1_HUMAN.H11MO.0.C	GO:0030618	0.06046	0.05944	0.3305	both
WT1_HUMAN.H11MO.0.C	GO:0021542	0.06058	0.0597	0.3317	both
WT1_HUMAN.H11MO.0.C	GO:0007032	0.06078	0.05996	0.3328	both
WT1_HUMAN.H11MO.0.C	GO:0030814	0.06081	0.05998	0.3328	both
WT1_HUMAN.H11MO.0.C	GO:0070561	0.06093	0.06015	0.3334	both
WT1_HUMAN.H11MO.0.C	GO:0019216	0.06093	0.06015	0.3334	both
WT1_HUMAN.H11MO.0.C	GO:0021933	0.06102	0.0603	0.3337	both
WT1_HUMAN.H11MO.0.C	GO:0030172	0.06103	0.06031	0.3337	both
WT1_HUMAN.H11MO.0.C	GO:0003828	0.06105	0.06033	0.3337	both
WT1_HUMAN.H11MO.0.C	GO:0040029	0.06108	0.06034	0.3337	both
WT1_HUMAN.H11MO.0.C	GO:0009259	0.06114	0.0604	0.3338	both
WT1_HUMAN.H11MO.0.C	GO:0003830	0.06145	0.06106	0.3369	both
WT1_HUMAN.H11MO.0.C	GO:0003952	0.06145	0.06106	0.3369	both
WT1_HUMAN.H11MO.0.C	GO:0048203	0.06145	0.06106	0.3369	both
WT1_HUMAN.H11MO.0.C	GO:0007259	0.06159	0.06117	0.3373	both
WT1_HUMAN.H11MO.0.C	GO:0006886	0.06173	0.06128	0.3375	both
WT1_HUMAN.H11MO.0.C	GO:0002763	0.06174	0.06128	0.3375	both
WT1_HUMAN.H11MO.0.C	GO:0005276	0.06193	0.06159	0.3386	both
WT1_HUMAN.H11MO.0.C	GO:0015495	0.06193	0.06159	0.3386	both
WT1_HUMAN.H11MO.0.C	GO:0060077	0.06193	0.06159	0.3386	both
WT1_HUMAN.H11MO.0.C	GO:0032891	0.06206	0.06169	0.3388	both
WT1_HUMAN.H11MO.0.C	GO:0030676	0.06206	0.06169	0.3388	both
WT1_HUMAN.H11MO.0.C	GO:0042327	0.06209	0.06173	0.3388	both
WT1_HUMAN.H11MO.0.C	GO:0006874	0.06221	0.06189	0.3395	both
WT1_HUMAN.H11MO.0.C	GO:0032796	0.06226	0.06194	0.3395	both
WT1_HUMAN.H11MO.0.C	GO:0007164	0.06233	0.06198	0.3396	both
WT1_HUMAN.H11MO.0.C	GO:0004098	0.06239	0.06224	0.34	both
WT1_HUMAN.H11MO.0.C	GO:0005898	0.06239	0.06224	0.34	both
WT1_HUMAN.H11MO.0.C	GO:0016515	0.06239	0.06224	0.34	both
WT1_HUMAN.H11MO.0.C	GO:0019973	0.06239	0.06224	0.34	both
WT1_HUMAN.H11MO.0.C	GO:0045175	0.06239	0.06224	0.34	both
WT1_HUMAN.H11MO.0.C	GO:0042696	0.06267	0.06259	0.3417	both
WT1_HUMAN.H11MO.0.C	GO:0043966	0.06294	0.06281	0.3417	both
WT1_HUMAN.H11MO.0.C	GO:0016855	0.063	0.06311	0.3417	both
WT1_HUMAN.H11MO.0.C	GO:0018114	0.063	0.06311	0.3417	both
WT1_HUMAN.H11MO.0.C	GO:0030007	0.063	0.06311	0.3417	both
WT1_HUMAN.H11MO.0.C	GO:0030378	0.063	0.06311	0.3417	both
WT1_HUMAN.H11MO.0.C	GO:0034465	0.063	0.06311	0.3417	both
WT1_HUMAN.H11MO.0.C	GO:0045794	0.063	0.06311	0.3417	both
WT1_HUMAN.H11MO.0.C	GO:0046437	0.063	0.06311	0.3417	both
WT1_HUMAN.H11MO.0.C	GO:0047661	0.063	0.06311	0.3417	both
WT1_HUMAN.H11MO.0.C	GO:0060072	0.063	0.06311	0.3417	both
WT1_HUMAN.H11MO.0.C	GO:0060082	0.063	0.06311	0.3417	both
WT1_HUMAN.H11MO.0.C	GO:0070178	0.063	0.06311	0.3417	both
WT1_HUMAN.H11MO.0.C	GO:0070179	0.063	0.06311	0.3417	both
WT1_HUMAN.H11MO.0.C	GO:0008157	0.06302	0.06312	0.3417	both
WT1_HUMAN.H11MO.0.C	GO:0005025	0.06302	0.06312	0.3417	both
WT1_HUMAN.H11MO.0.C	GO:0043407	0.06308	0.06318	0.3417	both
WT1_HUMAN.H11MO.0.C	GO:0005080	0.06315	0.06322	0.3418	both
WT1_HUMAN.H11MO.0.C	GO:0030031	0.06332	0.06338	0.3425	both
WT1_HUMAN.H11MO.0.C	GO:0043249	0.0634	0.06344	0.3426	both
WT1_HUMAN.H11MO.0.C	GO:0005078	0.06349	0.06351	0.3428	both
WT1_HUMAN.H11MO.0.C	GO:0000156	0.06362	0.06361	0.3431	both
WT1_HUMAN.H11MO.0.C	GO:0005899	0.06366	0.06406	0.3445	both
WT1_HUMAN.H11MO.0.C	GO:0010465	0.06366	0.06406	0.3445	both
WT1_HUMAN.H11MO.0.C	GO:0030379	0.06366	0.06406	0.3445	both
WT1_HUMAN.H11MO.0.C	GO:0031265	0.06366	0.06406	0.3445	both
WT1_HUMAN.H11MO.0.C	GO:0051021	0.06366	0.06406	0.3445	both
WT1_HUMAN.H11MO.0.C	GO:0048384	0.06371	0.0641	0.3445	both
WT1_HUMAN.H11MO.0.C	GO:0017156	0.06383	0.06423	0.3445	both
WT1_HUMAN.H11MO.0.C	GO:0002686	0.06398	0.06434	0.3445	both
WT1_HUMAN.H11MO.0.C	GO:0001516	0.06402	0.06438	0.3445	both
WT1_HUMAN.H11MO.0.C	GO:0046457	0.06402	0.06438	0.3445	both
WT1_HUMAN.H11MO.0.C	GO:0030320	0.06405	0.06441	0.3445	both
WT1_HUMAN.H11MO.0.C	GO:0030644	0.06405	0.06441	0.3445	both
WT1_HUMAN.H11MO.0.C	GO:0055064	0.06405	0.06441	0.3445	both
WT1_HUMAN.H11MO.0.C	GO:0055083	0.06405	0.06441	0.3445	both
WT1_HUMAN.H11MO.0.C	GO:0000381	0.06405	0.06441	0.3445	both
WT1_HUMAN.H11MO.0.C	GO:0015809	0.06416	0.06449	0.3447	both
WT1_HUMAN.H11MO.0.C	GO:0051823	0.06435	0.06466	0.3454	both
WT1_HUMAN.H11MO.0.C	GO:0030742	0.06442	0.06471	0.3455	both
WT1_HUMAN.H11MO.0.C	GO:0005596	0.06457	0.06547	0.3486	both
WT1_HUMAN.H11MO.0.C	GO:0030014	0.06457	0.06547	0.3486	both
WT1_HUMAN.H11MO.0.C	GO:0005976	0.06461	0.0655	0.3486	both
WT1_HUMAN.H11MO.0.C	GO:0046579	0.06472	0.06559	0.3486	both
WT1_HUMAN.H11MO.0.C	GO:0051057	0.06472	0.06559	0.3486	both
WT1_HUMAN.H11MO.0.C	GO:0043414	0.06478	0.06563	0.3486	both
WT1_HUMAN.H11MO.0.C	GO:0032273	0.06484	0.06568	0.3486	both
WT1_HUMAN.H11MO.0.C	GO:0060395	0.06484	0.06568	0.3486	both
WT1_HUMAN.H11MO.0.C	GO:0047496	0.06487	0.0657	0.3486	both
WT1_HUMAN.H11MO.0.C	GO:0009200	0.0649	0.06572	0.3486	both
WT1_HUMAN.H11MO.0.C	GO:0004300	0.06491	0.06573	0.3486	both
WT1_HUMAN.H11MO.0.C	GO:0002467	0.06502	0.06581	0.3486	both
WT1_HUMAN.H11MO.0.C	GO:0045074	0.06502	0.06581	0.3486	both
WT1_HUMAN.H11MO.0.C	GO:0045082	0.06502	0.06581	0.3486	both
WT1_HUMAN.H11MO.0.C	GO:0010563	0.0653	0.06606	0.3494	both
WT1_HUMAN.H11MO.0.C	GO:0045936	0.0653	0.06606	0.3494	both
WT1_HUMAN.H11MO.0.C	GO:0046822	0.06532	0.06608	0.3494	both
WT1_HUMAN.H11MO.0.C	GO:0051893	0.06541	0.06616	0.3496	both
WT1_HUMAN.H11MO.0.C	GO:0021785	0.06549	0.06658	0.351	both
WT1_HUMAN.H11MO.0.C	GO:0031985	0.0655	0.06659	0.351	both
WT1_HUMAN.H11MO.0.C	GO:0043560	0.06552	0.0666	0.351	both
WT1_HUMAN.H11MO.0.C	GO:0004450	0.06556	0.06663	0.351	both
WT1_HUMAN.H11MO.0.C	GO:0006097	0.06556	0.06663	0.351	both
WT1_HUMAN.H11MO.0.C	GO:0018107	0.06557	0.06664	0.351	both
WT1_HUMAN.H11MO.0.C	GO:0070302	0.06587	0.06688	0.3521	both
WT1_HUMAN.H11MO.0.C	GO:0030055	0.06592	0.06692	0.3521	both
WT1_HUMAN.H11MO.0.C	GO:0070562	0.06603	0.06701	0.3524	both
WT1_HUMAN.H11MO.0.C	GO:0051240	0.06613	0.06709	0.3526	both
WT1_HUMAN.H11MO.0.C	GO:0031657	0.06625	0.06718	0.3527	both
WT1_HUMAN.H11MO.0.C	GO:0031659	0.06625	0.06718	0.3527	both
WT1_HUMAN.H11MO.0.C	GO:0030005	0.06629	0.06721	0.3527	both
WT1_HUMAN.H11MO.0.C	GO:0000320	0.06634	0.06726	0.3527	both
WT1_HUMAN.H11MO.0.C	GO:0034405	0.06644	0.06734	0.3529	both
WT1_HUMAN.H11MO.0.C	GO:0070032	0.06666	0.06751	0.3536	both
WT1_HUMAN.H11MO.0.C	GO:0000917	0.06667	0.06845	0.3563	both
WT1_HUMAN.H11MO.0.C	GO:0004557	0.06667	0.06845	0.3563	both
WT1_HUMAN.H11MO.0.C	GO:0007161	0.06667	0.06845	0.3563	both
WT1_HUMAN.H11MO.0.C	GO:0009826	0.06667	0.06845	0.3563	both
WT1_HUMAN.H11MO.0.C	GO:0021771	0.06667	0.06845	0.3563	both
WT1_HUMAN.H11MO.0.C	GO:0021912	0.06667	0.06845	0.3563	both
WT1_HUMAN.H11MO.0.C	GO:0034505	0.06667	0.06845	0.3563	both
WT1_HUMAN.H11MO.0.C	GO:0045759	0.06667	0.06845	0.3563	both
WT1_HUMAN.H11MO.0.C	GO:0048752	0.06667	0.06845	0.3563	both
WT1_HUMAN.H11MO.0.C	GO:0060005	0.06667	0.06845	0.3563	both
WT1_HUMAN.H11MO.0.C	GO:0060872	0.06667	0.06845	0.3563	both
WT1_HUMAN.H11MO.0.C	GO:0007422	0.0667	0.06847	0.3563	both
WT1_HUMAN.H11MO.0.C	GO:0005925	0.06678	0.06853	0.3563	both
WT1_HUMAN.H11MO.0.C	GO:0043587	0.0668	0.06855	0.3563	both
WT1_HUMAN.H11MO.0.C	GO:0070326	0.06689	0.06861	0.3564	both
WT1_HUMAN.H11MO.0.C	GO:0045655	0.06705	0.06876	0.3568	both
WT1_HUMAN.H11MO.0.C	GO:0045657	0.06705	0.06876	0.3568	both
WT1_HUMAN.H11MO.0.C	GO:0070141	0.06709	0.0688	0.3568	both
WT1_HUMAN.H11MO.0.C	GO:0007368	0.06718	0.06887	0.3569	both
WT1_HUMAN.H11MO.0.C	GO:0030139	0.06721	0.06889	0.3569	both
WT1_HUMAN.H11MO.0.C	GO:0035305	0.06755	0.06916	0.3579	both
WT1_HUMAN.H11MO.0.C	GO:0035308	0.06755	0.06916	0.3579	both
WT1_HUMAN.H11MO.0.C	GO:0005913	0.06759	0.06919	0.3579	both
WT1_HUMAN.H11MO.0.C	GO:0005086	0.06761	0.0693	0.3582	both
WT1_HUMAN.H11MO.0.C	GO:0005066	0.06774	0.06939	0.3584	both
WT1_HUMAN.H11MO.0.C	GO:0016925	0.0678	0.06944	0.3584	both
WT1_HUMAN.H11MO.0.C	GO:0008038	0.06782	0.06945	0.3584	both
WT1_HUMAN.H11MO.0.C	GO:0032318	0.0679	0.06952	0.3586	both
WT1_HUMAN.H11MO.0.C	GO:0031432	0.06804	0.06963	0.3586	both
WT1_HUMAN.H11MO.0.C	GO:0006548	0.06809	0.0697	0.3586	both
WT1_HUMAN.H11MO.0.C	GO:0009077	0.06809	0.0697	0.3586	both
WT1_HUMAN.H11MO.0.C	GO:0004816	0.06815	0.06975	0.3586	both
WT1_HUMAN.H11MO.0.C	GO:0006421	0.06815	0.06975	0.3586	both
WT1_HUMAN.H11MO.0.C	GO:0001562	0.06816	0.06975	0.3586	both
WT1_HUMAN.H11MO.0.C	GO:0004882	0.06838	0.07065	0.3621	both
WT1_HUMAN.H11MO.0.C	GO:0019102	0.06838	0.07065	0.3621	both
WT1_HUMAN.H11MO.0.C	GO:0047280	0.06838	0.07065	0.3621	both
WT1_HUMAN.H11MO.0.C	GO:0050973	0.06838	0.07065	0.3621	both
WT1_HUMAN.H11MO.0.C	GO:0070876	0.06838	0.07065	0.3621	both
WT1_HUMAN.H11MO.0.C	GO:0030017	0.06839	0.07065	0.3621	both
WT1_HUMAN.H11MO.0.C	GO:0050678	0.06844	0.07071	0.3621	both
WT1_HUMAN.H11MO.0.C	GO:0021914	0.06861	0.07083	0.3623	both
WT1_HUMAN.H11MO.0.C	GO:0005021	0.06865	0.07087	0.3623	both
WT1_HUMAN.H11MO.0.C	GO:0050684	0.0687	0.07091	0.3623	both
WT1_HUMAN.H11MO.0.C	GO:0004802	0.06872	0.07092	0.3623	both
WT1_HUMAN.H11MO.0.C	GO:0007276	0.06872	0.07092	0.3623	both
WT1_HUMAN.H11MO.0.C	GO:0070304	0.06879	0.07098	0.3623	both
WT1_HUMAN.H11MO.0.C	GO:0060458	0.06894	0.07113	0.3624	both
WT1_HUMAN.H11MO.0.C	GO:0016757	0.06899	0.07116	0.3624	both
WT1_HUMAN.H11MO.0.C	GO:0005793	0.069	0.07117	0.3624	both
WT1_HUMAN.H11MO.0.C	GO:0030575	0.0691	0.07124	0.3624	both
WT1_HUMAN.H11MO.0.C	GO:0030578	0.0691	0.07124	0.3624	both
WT1_HUMAN.H11MO.0.C	GO:0035306	0.0691	0.07125	0.3624	both
WT1_HUMAN.H11MO.0.C	GO:0035307	0.0691	0.07125	0.3624	both
WT1_HUMAN.H11MO.0.C	GO:0008113	0.06948	0.07155	0.3636	both
WT1_HUMAN.H11MO.0.C	GO:0007632	0.0695	0.07157	0.3636	both
WT1_HUMAN.H11MO.0.C	GO:0070717	0.06957	0.07162	0.3637	both
WT1_HUMAN.H11MO.0.C	GO:0033135	0.06977	0.07177	0.3642	both
WT1_HUMAN.H11MO.0.C	GO:0015914	0.06991	0.07189	0.3645	both
WT1_HUMAN.H11MO.0.C	GO:0048635	0.06992	0.0719	0.3645	both
WT1_HUMAN.H11MO.0.C	GO:0070647	0.07027	0.07218	0.3657	both
WT1_HUMAN.H11MO.0.C	GO:0007530	0.07031	0.07221	0.3657	both
WT1_HUMAN.H11MO.0.C	GO:0004061	0.07035	0.07359	0.3677	both
WT1_HUMAN.H11MO.0.C	GO:0004506	0.07035	0.07359	0.3677	both
WT1_HUMAN.H11MO.0.C	GO:0005915	0.07035	0.07359	0.3677	both
WT1_HUMAN.H11MO.0.C	GO:0007400	0.07035	0.07359	0.3677	both
WT1_HUMAN.H11MO.0.C	GO:0007521	0.07035	0.07359	0.3677	both
WT1_HUMAN.H11MO.0.C	GO:0010702	0.07035	0.07359	0.3677	both
WT1_HUMAN.H11MO.0.C	GO:0010703	0.07035	0.07359	0.3677	both
WT1_HUMAN.H11MO.0.C	GO:0010710	0.07035	0.07359	0.3677	both
WT1_HUMAN.H11MO.0.C	GO:0010711	0.07035	0.07359	0.3677	both
WT1_HUMAN.H11MO.0.C	GO:0010715	0.07035	0.07359	0.3677	both
WT1_HUMAN.H11MO.0.C	GO:0010716	0.07035	0.07359	0.3677	both
WT1_HUMAN.H11MO.0.C	GO:0014016	0.07035	0.07359	0.3677	both
WT1_HUMAN.H11MO.0.C	GO:0014017	0.07035	0.07359	0.3677	both
WT1_HUMAN.H11MO.0.C	GO:0019063	0.07035	0.07359	0.3677	both
WT1_HUMAN.H11MO.0.C	GO:0019064	0.07035	0.07359	0.3677	both
WT1_HUMAN.H11MO.0.C	GO:0042078	0.07035	0.07359	0.3677	both
WT1_HUMAN.H11MO.0.C	GO:0042693	0.07035	0.07359	0.3677	both
WT1_HUMAN.H11MO.0.C	GO:0046814	0.07035	0.07359	0.3677	both
WT1_HUMAN.H11MO.0.C	GO:0048133	0.07035	0.07359	0.3677	both
WT1_HUMAN.H11MO.0.C	GO:0060165	0.07035	0.07359	0.3677	both
WT1_HUMAN.H11MO.0.C	GO:0060310	0.07035	0.07359	0.3677	both
WT1_HUMAN.H11MO.0.C	GO:0060311	0.07035	0.07359	0.3677	both
WT1_HUMAN.H11MO.0.C	GO:0060312	0.07035	0.07359	0.3677	both
WT1_HUMAN.H11MO.0.C	GO:0060313	0.07035	0.07359	0.3677	both
WT1_HUMAN.H11MO.0.C	GO:0010494	0.07045	0.07367	0.3677	both
WT1_HUMAN.H11MO.0.C	GO:0043168	0.07051	0.07371	0.3677	both
WT1_HUMAN.H11MO.0.C	GO:0048845	0.07057	0.07376	0.3677	both
WT1_HUMAN.H11MO.0.C	GO:0060841	0.07057	0.07376	0.3677	both
WT1_HUMAN.H11MO.0.C	GO:0003014	0.07061	0.07378	0.3677	both
WT1_HUMAN.H11MO.0.C	GO:0046340	0.07061	0.07379	0.3677	both
WT1_HUMAN.H11MO.0.C	GO:0001726	0.07067	0.07383	0.3678	both
WT1_HUMAN.H11MO.0.C	GO:0016670	0.07082	0.07397	0.3681	both
WT1_HUMAN.H11MO.0.C	GO:0043405	0.07082	0.07398	0.3681	both
WT1_HUMAN.H11MO.0.C	GO:0030235	0.07106	0.07417	0.3688	both
WT1_HUMAN.H11MO.0.C	GO:0050746	0.07114	0.07422	0.3689	both
WT1_HUMAN.H11MO.0.C	GO:0032000	0.07128	0.07433	0.3691	both
WT1_HUMAN.H11MO.0.C	GO:0000003	0.0713	0.07434	0.3691	both
WT1_HUMAN.H11MO.0.C	GO:0004402	0.07151	0.07451	0.3695	both
WT1_HUMAN.H11MO.0.C	GO:0004468	0.07151	0.07451	0.3695	both
WT1_HUMAN.H11MO.0.C	GO:0048284	0.07159	0.07457	0.3695	both
WT1_HUMAN.H11MO.0.C	GO:0050688	0.07159	0.07457	0.3695	both
WT1_HUMAN.H11MO.0.C	GO:0030099	0.07173	0.07467	0.3698	both
WT1_HUMAN.H11MO.0.C	GO:0006753	0.07188	0.07478	0.37	both
WT1_HUMAN.H11MO.0.C	GO:0009117	0.07188	0.07478	0.37	both
WT1_HUMAN.H11MO.0.C	GO:0009187	0.07201	0.07492	0.3702	both
WT1_HUMAN.H11MO.0.C	GO:0001596	0.07215	0.07552	0.3702	both
WT1_HUMAN.H11MO.0.C	GO:0019556	0.07215	0.07552	0.3702	both
WT1_HUMAN.H11MO.0.C	GO:0030226	0.07215	0.07552	0.3702	both
WT1_HUMAN.H11MO.0.C	GO:0032836	0.07215	0.07552	0.3702	both
WT1_HUMAN.H11MO.0.C	GO:0034186	0.07215	0.07552	0.3702	both
WT1_HUMAN.H11MO.0.C	GO:0034188	0.07215	0.07552	0.3702	both
WT1_HUMAN.H11MO.0.C	GO:0035026	0.07215	0.07552	0.3702	both
WT1_HUMAN.H11MO.0.C	GO:0042339	0.07215	0.07552	0.3702	both
WT1_HUMAN.H11MO.0.C	GO:0043415	0.07215	0.07552	0.3702	both
WT1_HUMAN.H11MO.0.C	GO:0043416	0.07215	0.07552	0.3702	both
WT1_HUMAN.H11MO.0.C	GO:0045130	0.07215	0.07552	0.3702	both
WT1_HUMAN.H11MO.0.C	GO:0050480	0.07215	0.07552	0.3702	both
WT1_HUMAN.H11MO.0.C	GO:0070120	0.07215	0.07553	0.3702	both
WT1_HUMAN.H11MO.0.C	GO:0008192	0.07224	0.0756	0.3702	both
WT1_HUMAN.H11MO.0.C	GO:0070568	0.07224	0.0756	0.3702	both
WT1_HUMAN.H11MO.0.C	GO:0032303	0.07226	0.07562	0.3702	both
WT1_HUMAN.H11MO.0.C	GO:0032305	0.07226	0.07562	0.3702	both
WT1_HUMAN.H11MO.0.C	GO:0032306	0.07226	0.07562	0.3702	both
WT1_HUMAN.H11MO.0.C	GO:0032308	0.07226	0.07562	0.3702	both
WT1_HUMAN.H11MO.0.C	GO:0043410	0.07247	0.07577	0.3707	both
WT1_HUMAN.H11MO.0.C	GO:0007172	0.07259	0.07587	0.371	both
WT1_HUMAN.H11MO.0.C	GO:0060166	0.07268	0.07596	0.3711	both
WT1_HUMAN.H11MO.0.C	GO:0046933	0.07268	0.07596	0.3711	both
WT1_HUMAN.H11MO.0.C	GO:0005509	0.07276	0.07602	0.3712	both
WT1_HUMAN.H11MO.0.C	GO:0048389	0.07279	0.07614	0.3716	both
WT1_HUMAN.H11MO.0.C	GO:0005031	0.07285	0.07619	0.3716	both
WT1_HUMAN.H11MO.0.C	GO:0032422	0.07307	0.07636	0.3723	both
WT1_HUMAN.H11MO.0.C	GO:0005923	0.0732	0.07646	0.3724	both
WT1_HUMAN.H11MO.0.C	GO:0070160	0.0732	0.07646	0.3724	both
WT1_HUMAN.H11MO.0.C	GO:0031077	0.07357	0.07678	0.3735	both
WT1_HUMAN.H11MO.0.C	GO:0051149	0.07358	0.0768	0.3735	both
WT1_HUMAN.H11MO.0.C	GO:0046034	0.0736	0.07681	0.3735	both
WT1_HUMAN.H11MO.0.C	GO:0019919	0.07382	0.07697	0.3737	both
WT1_HUMAN.H11MO.0.C	GO:0035242	0.07382	0.07697	0.3737	both
WT1_HUMAN.H11MO.0.C	GO:0035247	0.07382	0.07697	0.3737	both
WT1_HUMAN.H11MO.0.C	GO:0005546	0.07398	0.0771	0.374	both
WT1_HUMAN.H11MO.0.C	GO:0006642	0.07403	0.07714	0.374	both
WT1_HUMAN.H11MO.0.C	GO:0005871	0.07422	0.07728	0.374	both
WT1_HUMAN.H11MO.0.C	GO:0006269	0.07424	0.07731	0.374	both
WT1_HUMAN.H11MO.0.C	GO:0034377	0.07429	0.07735	0.374	both
WT1_HUMAN.H11MO.0.C	GO:0065005	0.07429	0.07735	0.374	both
WT1_HUMAN.H11MO.0.C	GO:0005768	0.0743	0.07736	0.374	both
WT1_HUMAN.H11MO.0.C	GO:0030010	0.07433	0.07737	0.374	both
WT1_HUMAN.H11MO.0.C	GO:0031674	0.07436	0.07739	0.374	both
WT1_HUMAN.H11MO.0.C	GO:0007528	0.07438	0.07742	0.374	both
WT1_HUMAN.H11MO.0.C	GO:0002026	0.07462	0.07759	0.3746	both
WT1_HUMAN.H11MO.0.C	GO:0051287	0.07475	0.07771	0.375	both
WT1_HUMAN.H11MO.0.C	GO:0021984	0.07497	0.07787	0.3756	both
WT1_HUMAN.H11MO.0.C	GO:0048011	0.07514	0.07799	0.376	both
WT1_HUMAN.H11MO.0.C	GO:0005900	0.07529	0.07812	0.3764	both
WT1_HUMAN.H11MO.0.C	GO:0017057	0.07543	0.07823	0.3766	both
WT1_HUMAN.H11MO.0.C	GO:0070080	0.07546	0.07825	0.3766	both
WT1_HUMAN.H11MO.0.C	GO:0000805	0.07552	0.0783	0.3767	both
WT1_HUMAN.H11MO.0.C	GO:0000126	0.07557	0.081	0.3846	both
WT1_HUMAN.H11MO.0.C	GO:0000921	0.07557	0.081	0.3846	both
WT1_HUMAN.H11MO.0.C	GO:0004493	0.07557	0.081	0.3846	both
WT1_HUMAN.H11MO.0.C	GO:0004921	0.07557	0.081	0.3846	both
WT1_HUMAN.H11MO.0.C	GO:0006288	0.07557	0.081	0.3846	both
WT1_HUMAN.H11MO.0.C	GO:0006369	0.07557	0.081	0.3846	both
WT1_HUMAN.H11MO.0.C	GO:0007113	0.07557	0.081	0.3846	both
WT1_HUMAN.H11MO.0.C	GO:0015054	0.07557	0.081	0.3846	both
WT1_HUMAN.H11MO.0.C	GO:0019781	0.07557	0.081	0.3846	both
WT1_HUMAN.H11MO.0.C	GO:0019970	0.07557	0.081	0.3846	both
WT1_HUMAN.H11MO.0.C	GO:0030290	0.07557	0.081	0.3846	both
WT1_HUMAN.H11MO.0.C	GO:0031106	0.07557	0.081	0.3846	both
WT1_HUMAN.H11MO.0.C	GO:0032185	0.07557	0.081	0.3846	both
WT1_HUMAN.H11MO.0.C	GO:0032428	0.07557	0.081	0.3846	both
WT1_HUMAN.H11MO.0.C	GO:0033781	0.07557	0.081	0.3846	both
WT1_HUMAN.H11MO.0.C	GO:0033814	0.07557	0.081	0.3846	both
WT1_HUMAN.H11MO.0.C	GO:0042249	0.07557	0.081	0.3846	both
WT1_HUMAN.H11MO.0.C	GO:0046491	0.07557	0.081	0.3846	both
WT1_HUMAN.H11MO.0.C	GO:0046935	0.07557	0.081	0.3846	both
WT1_HUMAN.H11MO.0.C	GO:0047066	0.07557	0.081	0.3846	both
WT1_HUMAN.H11MO.0.C	GO:0048040	0.07557	0.081	0.3846	both
WT1_HUMAN.H11MO.0.C	GO:0050659	0.07557	0.081	0.3846	both
WT1_HUMAN.H11MO.0.C	GO:0055118	0.07557	0.081	0.3846	both
WT1_HUMAN.H11MO.0.C	GO:0055119	0.07557	0.081	0.3846	both
WT1_HUMAN.H11MO.0.C	GO:0070106	0.07557	0.081	0.3846	both
WT1_HUMAN.H11MO.0.C	GO:0070110	0.07557	0.081	0.3846	both
WT1_HUMAN.H11MO.0.C	GO:0033554	0.07569	0.0811	0.3848	both
WT1_HUMAN.H11MO.0.C	GO:0045022	0.07596	0.08131	0.385	both
WT1_HUMAN.H11MO.0.C	GO:0010718	0.076	0.08135	0.385	both
WT1_HUMAN.H11MO.0.C	GO:0010770	0.076	0.08135	0.385	both
WT1_HUMAN.H11MO.0.C	GO:0030155	0.07611	0.08143	0.385	both
WT1_HUMAN.H11MO.0.C	GO:0001978	0.07616	0.08147	0.385	both
WT1_HUMAN.H11MO.0.C	GO:0003025	0.07616	0.08147	0.385	both
WT1_HUMAN.H11MO.0.C	GO:0004937	0.07616	0.08147	0.385	both
WT1_HUMAN.H11MO.0.C	GO:0009156	0.07617	0.08147	0.385	both
WT1_HUMAN.H11MO.0.C	GO:0010460	0.07618	0.08149	0.385	both
WT1_HUMAN.H11MO.0.C	GO:0016605	0.07643	0.08167	0.3856	both
WT1_HUMAN.H11MO.0.C	GO:0046883	0.07644	0.08171	0.3856	both
WT1_HUMAN.H11MO.0.C	GO:0005545	0.07653	0.08178	0.3857	both
WT1_HUMAN.H11MO.0.C	GO:0009141	0.07662	0.08185	0.3857	both
WT1_HUMAN.H11MO.0.C	GO:0021557	0.07663	0.0819	0.3857	both
WT1_HUMAN.H11MO.0.C	GO:0021558	0.07663	0.0819	0.3857	both
WT1_HUMAN.H11MO.0.C	GO:0004679	0.07679	0.08201	0.3861	both
WT1_HUMAN.H11MO.0.C	GO:0050748	0.07684	0.08205	0.3861	both
WT1_HUMAN.H11MO.0.C	GO:0016857	0.07699	0.08216	0.3864	both
WT1_HUMAN.H11MO.0.C	GO:0008150	0.07709	0.08225	0.3866	both
WT1_HUMAN.H11MO.0.C	GO:0008542	0.07724	0.08237	0.387	both
WT1_HUMAN.H11MO.0.C	GO:0017154	0.07747	0.08255	0.3876	both
WT1_HUMAN.H11MO.0.C	GO:0001540	0.07768	0.08271	0.3882	both
WT1_HUMAN.H11MO.0.C	GO:0030276	0.07783	0.08283	0.3883	both
WT1_HUMAN.H11MO.0.C	GO:0019941	0.07802	0.08296	0.3883	both
WT1_HUMAN.H11MO.0.C	GO:0043632	0.07802	0.08296	0.3883	both
WT1_HUMAN.H11MO.0.C	GO:0004829	0.07808	0.08301	0.3883	both
WT1_HUMAN.H11MO.0.C	GO:0006435	0.07808	0.08301	0.3883	both
WT1_HUMAN.H11MO.0.C	GO:0048483	0.07816	0.08307	0.3883	both
WT1_HUMAN.H11MO.0.C	GO:0044236	0.07819	0.08309	0.3883	both
WT1_HUMAN.H11MO.0.C	GO:0044419	0.07819	0.08309	0.3883	both
WT1_HUMAN.H11MO.0.C	GO:0006479	0.07832	0.08319	0.3883	both
WT1_HUMAN.H11MO.0.C	GO:0008213	0.07832	0.08319	0.3883	both
WT1_HUMAN.H11MO.0.C	GO:0042826	0.07832	0.08319	0.3883	both
WT1_HUMAN.H11MO.0.C	GO:0044255	0.07838	0.08323	0.3883	both
WT1_HUMAN.H11MO.0.C	GO:0048853	0.07865	0.08346	0.3892	both
WT1_HUMAN.H11MO.0.C	GO:0005147	0.07888	0.08418	0.3918	both
WT1_HUMAN.H11MO.0.C	GO:0042503	0.07888	0.08418	0.3918	both
WT1_HUMAN.H11MO.0.C	GO:0042506	0.07888	0.08418	0.3918	both
WT1_HUMAN.H11MO.0.C	GO:0046328	0.07888	0.08419	0.3918	both
WT1_HUMAN.H11MO.0.C	GO:0042813	0.07898	0.08426	0.3919	both
WT1_HUMAN.H11MO.0.C	GO:0032388	0.07907	0.08432	0.3919	both
WT1_HUMAN.H11MO.0.C	GO:0004906	0.07913	0.08438	0.3919	both
WT1_HUMAN.H11MO.0.C	GO:0019964	0.07913	0.08438	0.3919	both
WT1_HUMAN.H11MO.0.C	GO:0051145	0.07924	0.08446	0.3921	both
WT1_HUMAN.H11MO.0.C	GO:0008054	0.0794	0.08458	0.3925	both
WT1_HUMAN.H11MO.0.C	GO:0046520	0.07949	0.08469	0.3928	both
WT1_HUMAN.H11MO.0.C	GO:0002074	0.0796	0.08481	0.3932	both
WT1_HUMAN.H11MO.0.C	GO:0004013	0.07987	0.085	0.3937	both
WT1_HUMAN.H11MO.0.C	GO:0016802	0.07987	0.085	0.3937	both
WT1_HUMAN.H11MO.0.C	GO:0043044	0.08034	0.08537	0.3952	both
WT1_HUMAN.H11MO.0.C	GO:0060151	0.08072	0.08566	0.3961	both
WT1_HUMAN.H11MO.0.C	GO:0060152	0.08072	0.08566	0.3961	both
WT1_HUMAN.H11MO.0.C	GO:0010717	0.0808	0.08572	0.3961	both
WT1_HUMAN.H11MO.0.C	GO:0021562	0.08081	0.08573	0.3961	both
WT1_HUMAN.H11MO.0.C	GO:0006109	0.08102	0.0859	0.3965	both
WT1_HUMAN.H11MO.0.C	GO:0010675	0.08102	0.0859	0.3965	both
WT1_HUMAN.H11MO.0.C	GO:0008298	0.08108	0.08595	0.3965	both
WT1_HUMAN.H11MO.0.C	GO:0033138	0.08113	0.08599	0.3965	both
WT1_HUMAN.H11MO.0.C	GO:0070569	0.08133	0.08617	0.397	both
WT1_HUMAN.H11MO.0.C	GO:0045989	0.08145	0.08627	0.397	both
WT1_HUMAN.H11MO.0.C	GO:0030020	0.08147	0.08628	0.397	both
WT1_HUMAN.H11MO.0.C	GO:0048638	0.08148	0.08629	0.397	both
WT1_HUMAN.H11MO.0.C	GO:0060627	0.08157	0.08637	0.397	both
WT1_HUMAN.H11MO.0.C	GO:0046339	0.08163	0.08642	0.397	both
WT1_HUMAN.H11MO.0.C	GO:0070059	0.08168	0.08646	0.397	both
WT1_HUMAN.H11MO.0.C	GO:0009142	0.08185	0.08659	0.397	both
WT1_HUMAN.H11MO.0.C	GO:0035089	0.08186	0.08659	0.397	both
WT1_HUMAN.H11MO.0.C	GO:0048103	0.0819	0.08662	0.397	both
WT1_HUMAN.H11MO.0.C	GO:0016805	0.08195	0.08665	0.397	both
WT1_HUMAN.H11MO.0.C	GO:0031105	0.08195	0.08665	0.397	both
WT1_HUMAN.H11MO.0.C	GO:0032156	0.08195	0.08665	0.397	both
WT1_HUMAN.H11MO.0.C	GO:0009948	0.08201	0.0867	0.3971	both
WT1_HUMAN.H11MO.0.C	GO:0035272	0.08207	0.08676	0.3971	both
WT1_HUMAN.H11MO.0.C	GO:0022414	0.08213	0.08681	0.3972	both
WT1_HUMAN.H11MO.0.C	GO:0032651	0.08231	0.08695	0.3974	both
WT1_HUMAN.H11MO.0.C	GO:0032652	0.08231	0.08695	0.3974	both
WT1_HUMAN.H11MO.0.C	GO:0035197	0.08242	0.08703	0.3976	both
WT1_HUMAN.H11MO.0.C	GO:0002314	0.08244	0.08977	0.4025	both
WT1_HUMAN.H11MO.0.C	GO:0003990	0.08244	0.08977	0.4025	both
WT1_HUMAN.H11MO.0.C	GO:0004056	0.08244	0.08977	0.4025	both
WT1_HUMAN.H11MO.0.C	GO:0006154	0.08244	0.08977	0.4025	both
WT1_HUMAN.H11MO.0.C	GO:0006157	0.08244	0.08977	0.4025	both
WT1_HUMAN.H11MO.0.C	GO:0007527	0.08244	0.08977	0.4025	both
WT1_HUMAN.H11MO.0.C	GO:0008057	0.08244	0.08977	0.4025	both
WT1_HUMAN.H11MO.0.C	GO:0009204	0.08244	0.08977	0.4025	both
WT1_HUMAN.H11MO.0.C	GO:0009217	0.08244	0.08977	0.4025	both
WT1_HUMAN.H11MO.0.C	GO:0016250	0.08244	0.08977	0.4025	both
WT1_HUMAN.H11MO.0.C	GO:0016826	0.08244	0.08977	0.4025	both
WT1_HUMAN.H11MO.0.C	GO:0016971	0.08244	0.08977	0.4025	both
WT1_HUMAN.H11MO.0.C	GO:0030504	0.08244	0.08977	0.4025	both
WT1_HUMAN.H11MO.0.C	GO:0031750	0.08244	0.08977	0.4025	both
WT1_HUMAN.H11MO.0.C	GO:0032223	0.08244	0.08977	0.4025	both
WT1_HUMAN.H11MO.0.C	GO:0032261	0.08244	0.08977	0.4025	both
WT1_HUMAN.H11MO.0.C	GO:0032841	0.08244	0.08977	0.4025	both
WT1_HUMAN.H11MO.0.C	GO:0032928	0.08244	0.08977	0.4025	both
WT1_HUMAN.H11MO.0.C	GO:0032929	0.08244	0.08977	0.4025	both
WT1_HUMAN.H11MO.0.C	GO:0035098	0.08244	0.08977	0.4025	both
WT1_HUMAN.H11MO.0.C	GO:0042450	0.08244	0.08977	0.4025	both
WT1_HUMAN.H11MO.0.C	GO:0043126	0.08244	0.08977	0.4025	both
WT1_HUMAN.H11MO.0.C	GO:0043128	0.08244	0.08977	0.4025	both
WT1_HUMAN.H11MO.0.C	GO:0043173	0.08244	0.08977	0.4025	both
WT1_HUMAN.H11MO.0.C	GO:0043476	0.08244	0.08977	0.4025	both
WT1_HUMAN.H11MO.0.C	GO:0043482	0.08244	0.08977	0.4025	both
WT1_HUMAN.H11MO.0.C	GO:0046061	0.08244	0.08977	0.4025	both
WT1_HUMAN.H11MO.0.C	GO:0046090	0.08244	0.08977	0.4025	both
WT1_HUMAN.H11MO.0.C	GO:0046101	0.08244	0.08977	0.4025	both
WT1_HUMAN.H11MO.0.C	GO:0046103	0.08244	0.08977	0.4025	both
WT1_HUMAN.H11MO.0.C	GO:0046110	0.08244	0.08977	0.4025	both
WT1_HUMAN.H11MO.0.C	GO:0046111	0.08244	0.08977	0.4025	both
WT1_HUMAN.H11MO.0.C	GO:0046122	0.08244	0.08977	0.4025	both
WT1_HUMAN.H11MO.0.C	GO:0046124	0.08244	0.08977	0.4025	both
WT1_HUMAN.H11MO.0.C	GO:0048237	0.08244	0.08977	0.4025	both
WT1_HUMAN.H11MO.0.C	GO:0050333	0.08244	0.08977	0.4025	both
WT1_HUMAN.H11MO.0.C	GO:0060167	0.08244	0.08977	0.4025	both
WT1_HUMAN.H11MO.0.C	GO:0060169	0.08244	0.08977	0.4025	both
WT1_HUMAN.H11MO.0.C	GO:0060407	0.08244	0.08977	0.4025	both
WT1_HUMAN.H11MO.0.C	GO:0030877	0.0827	0.08999	0.4031	both
WT1_HUMAN.H11MO.0.C	GO:0016188	0.08274	0.09002	0.4031	both
WT1_HUMAN.H11MO.0.C	GO:0000185	0.08276	0.09004	0.4031	both
WT1_HUMAN.H11MO.0.C	GO:0050774	0.08284	0.0901	0.4032	both
WT1_HUMAN.H11MO.0.C	GO:0009161	0.08291	0.09014	0.4032	both
WT1_HUMAN.H11MO.0.C	GO:0022010	0.08305	0.09024	0.4033	both
WT1_HUMAN.H11MO.0.C	GO:0032291	0.08305	0.09024	0.4033	both
WT1_HUMAN.H11MO.0.C	GO:0051603	0.08336	0.09049	0.4042	both
WT1_HUMAN.H11MO.0.C	GO:0031435	0.08367	0.09073	0.4051	both
WT1_HUMAN.H11MO.0.C	GO:0042789	0.08375	0.0908	0.4051	both
WT1_HUMAN.H11MO.0.C	GO:0010800	0.08381	0.09084	0.4051	both
WT1_HUMAN.H11MO.0.C	GO:0001952	0.08383	0.09086	0.4051	both
WT1_HUMAN.H11MO.0.C	GO:0050265	0.08396	0.09097	0.4052	both
WT1_HUMAN.H11MO.0.C	GO:0045684	0.08397	0.09098	0.4052	both
WT1_HUMAN.H11MO.0.C	GO:0031941	0.08431	0.09124	0.4062	both
WT1_HUMAN.H11MO.0.C	GO:0030252	0.08459	0.09146	0.4066	both
WT1_HUMAN.H11MO.0.C	GO:0009206	0.08464	0.09151	0.4066	both
WT1_HUMAN.H11MO.0.C	GO:0018193	0.08465	0.09152	0.4066	both
WT1_HUMAN.H11MO.0.C	GO:0044449	0.08469	0.09155	0.4066	both
WT1_HUMAN.H11MO.0.C	GO:0046697	0.08475	0.0916	0.4066	both
WT1_HUMAN.H11MO.0.C	GO:0009150	0.08477	0.09161	0.4066	both
WT1_HUMAN.H11MO.0.C	GO:0032329	0.08478	0.09162	0.4066	both
WT1_HUMAN.H11MO.0.C	GO:0004605	0.08497	0.09177	0.4067	both
WT1_HUMAN.H11MO.0.C	GO:0009313	0.08498	0.09177	0.4067	both
WT1_HUMAN.H11MO.0.C	GO:0042059	0.08503	0.0918	0.4067	both
WT1_HUMAN.H11MO.0.C	GO:0050775	0.08506	0.09183	0.4067	both
WT1_HUMAN.H11MO.0.C	GO:0033158	0.08536	0.09206	0.4075	both
WT1_HUMAN.H11MO.0.C	GO:0005694	0.08548	0.09217	0.4075	both
WT1_HUMAN.H11MO.0.C	GO:0008332	0.08548	0.09218	0.4075	both
WT1_HUMAN.H11MO.0.C	GO:0021561	0.0855	0.09219	0.4075	both
WT1_HUMAN.H11MO.0.C	GO:0016941	0.0856	0.09227	0.4077	both
WT1_HUMAN.H11MO.0.C	GO:0070815	0.08564	0.0923	0.4077	both
WT1_HUMAN.H11MO.0.C	GO:0048570	0.08583	0.09245	0.4081	both
WT1_HUMAN.H11MO.0.C	GO:0051879	0.08598	0.09257	0.4082	both
WT1_HUMAN.H11MO.0.C	GO:0044257	0.08609	0.09265	0.4082	both
WT1_HUMAN.H11MO.0.C	GO:0031232	0.08612	0.09268	0.4082	both
WT1_HUMAN.H11MO.0.C	GO:0048679	0.08627	0.09279	0.4082	both
WT1_HUMAN.H11MO.0.C	GO:0070570	0.08627	0.09279	0.4082	both
WT1_HUMAN.H11MO.0.C	GO:0030859	0.08641	0.0929	0.4082	both
WT1_HUMAN.H11MO.0.C	GO:0031293	0.08647	0.09295	0.4082	both
WT1_HUMAN.H11MO.0.C	GO:0030857	0.08655	0.09302	0.4082	both
WT1_HUMAN.H11MO.0.C	GO:0007611	0.08656	0.09302	0.4082	both
WT1_HUMAN.H11MO.0.C	GO:0007435	0.08672	0.09315	0.4082	both
WT1_HUMAN.H11MO.0.C	GO:0008266	0.08678	0.09319	0.4082	both
WT1_HUMAN.H11MO.0.C	GO:0010523	0.08678	0.0932	0.4082	both
WT1_HUMAN.H11MO.0.C	GO:0000210	0.08679	0.09441	0.4082	both
WT1_HUMAN.H11MO.0.C	GO:0004159	0.08679	0.09441	0.4082	both
WT1_HUMAN.H11MO.0.C	GO:0004422	0.08679	0.09441	0.4082	both
WT1_HUMAN.H11MO.0.C	GO:0006145	0.08679	0.09441	0.4082	both
WT1_HUMAN.H11MO.0.C	GO:0006214	0.08679	0.09441	0.4082	both
WT1_HUMAN.H11MO.0.C	GO:0008039	0.08679	0.09441	0.4082	both
WT1_HUMAN.H11MO.0.C	GO:0008768	0.08679	0.09441	0.4082	both
WT1_HUMAN.H11MO.0.C	GO:0017113	0.08679	0.09441	0.4082	both
WT1_HUMAN.H11MO.0.C	GO:0019007	0.08679	0.09441	0.4082	both
WT1_HUMAN.H11MO.0.C	GO:0021703	0.08679	0.09441	0.4082	both
WT1_HUMAN.H11MO.0.C	GO:0032242	0.08679	0.09441	0.4082	both
WT1_HUMAN.H11MO.0.C	GO:0032244	0.08679	0.09441	0.4082	both
WT1_HUMAN.H11MO.0.C	GO:0032795	0.08679	0.09441	0.4082	both
WT1_HUMAN.H11MO.0.C	GO:0042048	0.08679	0.09441	0.4082	both
WT1_HUMAN.H11MO.0.C	GO:0043313	0.08679	0.09441	0.4082	both
WT1_HUMAN.H11MO.0.C	GO:0045915	0.08679	0.09441	0.4082	both
WT1_HUMAN.H11MO.0.C	GO:0045964	0.08679	0.09441	0.4082	both
WT1_HUMAN.H11MO.0.C	GO:0046104	0.08679	0.09441	0.4082	both
WT1_HUMAN.H11MO.0.C	GO:0046127	0.08679	0.09441	0.4082	both
WT1_HUMAN.H11MO.0.C	GO:0047444	0.08679	0.09441	0.4082	both
WT1_HUMAN.H11MO.0.C	GO:0050462	0.08679	0.09441	0.4082	both
WT1_HUMAN.H11MO.0.C	GO:0090049	0.08679	0.09441	0.4082	both
WT1_HUMAN.H11MO.0.C	GO:0090051	0.08679	0.09441	0.4082	both
WT1_HUMAN.H11MO.0.C	GO:0030158	0.08683	0.09444	0.4082	both
WT1_HUMAN.H11MO.0.C	GO:0035252	0.08683	0.09444	0.4082	both
WT1_HUMAN.H11MO.0.C	GO:0042285	0.08683	0.09444	0.4082	both
WT1_HUMAN.H11MO.0.C	GO:0006346	0.08684	0.09446	0.4082	both
WT1_HUMAN.H11MO.0.C	GO:0007520	0.08685	0.09446	0.4082	both
WT1_HUMAN.H11MO.0.C	GO:0016866	0.08691	0.09451	0.4082	both
WT1_HUMAN.H11MO.0.C	GO:0003714	0.08695	0.09454	0.4082	both
WT1_HUMAN.H11MO.0.C	GO:0004571	0.08706	0.09462	0.4082	both
WT1_HUMAN.H11MO.0.C	GO:0047372	0.08723	0.09475	0.4082	both
WT1_HUMAN.H11MO.0.C	GO:0009190	0.08739	0.09488	0.4082	both
WT1_HUMAN.H11MO.0.C	GO:0006914	0.0874	0.09488	0.4082	both
WT1_HUMAN.H11MO.0.C	GO:0005798	0.08743	0.09491	0.4082	both
WT1_HUMAN.H11MO.0.C	GO:0046965	0.08752	0.09497	0.4082	both
WT1_HUMAN.H11MO.0.C	GO:0001573	0.08753	0.09498	0.4082	both
WT1_HUMAN.H11MO.0.C	GO:0032770	0.08754	0.09499	0.4082	both
WT1_HUMAN.H11MO.0.C	GO:0001662	0.08756	0.095	0.4082	both
WT1_HUMAN.H11MO.0.C	GO:0002209	0.08756	0.095	0.4082	both
WT1_HUMAN.H11MO.0.C	GO:0016942	0.08761	0.09504	0.4082	both
WT1_HUMAN.H11MO.0.C	GO:0006491	0.08762	0.09505	0.4082	both
WT1_HUMAN.H11MO.0.C	GO:0015630	0.08762	0.09505	0.4082	both
WT1_HUMAN.H11MO.0.C	GO:0005019	0.08765	0.09507	0.4082	both
WT1_HUMAN.H11MO.0.C	GO:0042345	0.08767	0.09509	0.4082	both
WT1_HUMAN.H11MO.0.C	GO:0015185	0.08768	0.0951	0.4082	both
WT1_HUMAN.H11MO.0.C	GO:0043653	0.08769	0.09512	0.4082	both
WT1_HUMAN.H11MO.0.C	GO:0046670	0.08769	0.09512	0.4082	both
WT1_HUMAN.H11MO.0.C	GO:0040037	0.08771	0.09514	0.4082	both
WT1_HUMAN.H11MO.0.C	GO:0014069	0.08776	0.09518	0.4082	both
WT1_HUMAN.H11MO.0.C	GO:0008601	0.08778	0.09519	0.4082	both
WT1_HUMAN.H11MO.0.C	GO:0016363	0.0879	0.09528	0.4083	both
WT1_HUMAN.H11MO.0.C	GO:0045761	0.08791	0.0953	0.4083	both
WT1_HUMAN.H11MO.0.C	GO:0004439	0.0881	0.09544	0.4083	both
WT1_HUMAN.H11MO.0.C	GO:0034595	0.0881	0.09544	0.4083	both
WT1_HUMAN.H11MO.0.C	GO:0080135	0.08815	0.09547	0.4083	both
WT1_HUMAN.H11MO.0.C	GO:0006633	0.08819	0.09552	0.4083	both
WT1_HUMAN.H11MO.0.C	GO:0031401	0.08819	0.09552	0.4083	both
WT1_HUMAN.H11MO.0.C	GO:0046592	0.08832	0.09574	0.409	both
WT1_HUMAN.H11MO.0.C	GO:0034199	0.08837	0.09577	0.409	both
WT1_HUMAN.H11MO.0.C	GO:0033043	0.08854	0.09596	0.4093	both
WT1_HUMAN.H11MO.0.C	GO:0006607	0.08874	0.09617	0.4093	both
WT1_HUMAN.H11MO.0.C	GO:0043049	0.08877	0.09629	0.4093	both
WT1_HUMAN.H11MO.0.C	GO:0050692	0.08877	0.09629	0.4093	both
WT1_HUMAN.H11MO.0.C	GO:0050693	0.08877	0.09629	0.4093	both
WT1_HUMAN.H11MO.0.C	GO:0055005	0.08877	0.09629	0.4093	both
WT1_HUMAN.H11MO.0.C	GO:0060214	0.08877	0.09629	0.4093	both
WT1_HUMAN.H11MO.0.C	GO:0060414	0.08877	0.09629	0.4093	both
WT1_HUMAN.H11MO.0.C	GO:0060420	0.08877	0.09629	0.4093	both
WT1_HUMAN.H11MO.0.C	GO:0060421	0.08877	0.09629	0.4093	both
WT1_HUMAN.H11MO.0.C	GO:0021511	0.0888	0.09632	0.4093	both
WT1_HUMAN.H11MO.0.C	GO:0048745	0.08899	0.09653	0.41	both
WT1_HUMAN.H11MO.0.C	GO:0008195	0.08905	0.09657	0.41	both
WT1_HUMAN.H11MO.0.C	GO:0032229	0.08915	0.09671	0.4101	both
WT1_HUMAN.H11MO.0.C	GO:0008504	0.0892	0.09676	0.4101	both
WT1_HUMAN.H11MO.0.C	GO:0047756	0.08925	0.09679	0.4101	both
WT1_HUMAN.H11MO.0.C	GO:0035244	0.08927	0.09688	0.4101	both
WT1_HUMAN.H11MO.0.C	GO:0032731	0.0893	0.0969	0.4101	both
WT1_HUMAN.H11MO.0.C	GO:0032732	0.0893	0.0969	0.4101	both
WT1_HUMAN.H11MO.0.C	GO:0050996	0.0894	0.09697	0.4101	both
WT1_HUMAN.H11MO.0.C	GO:0004724	0.08942	0.09699	0.4101	both
WT1_HUMAN.H11MO.0.C	GO:0004741	0.08942	0.09699	0.4101	both
WT1_HUMAN.H11MO.0.C	GO:0016165	0.08943	0.09705	0.4101	both
WT1_HUMAN.H11MO.0.C	GO:0030802	0.0895	0.0971	0.4101	both
WT1_HUMAN.H11MO.0.C	GO:0030808	0.0895	0.0971	0.4101	both
WT1_HUMAN.H11MO.0.C	GO:0044269	0.08974	0.09739	0.4104	both
WT1_HUMAN.H11MO.0.C	GO:0046461	0.08974	0.09739	0.4104	both
WT1_HUMAN.H11MO.0.C	GO:0046464	0.08974	0.09739	0.4104	both
WT1_HUMAN.H11MO.0.C	GO:0001787	0.08986	0.09761	0.4104	both
WT1_HUMAN.H11MO.0.C	GO:0022617	0.08986	0.09761	0.4104	both
WT1_HUMAN.H11MO.0.C	GO:0031581	0.08986	0.09761	0.4104	both
WT1_HUMAN.H11MO.0.C	GO:0048813	0.08988	0.09762	0.4104	both
WT1_HUMAN.H11MO.0.C	GO:0046321	0.08991	0.09765	0.4104	both
WT1_HUMAN.H11MO.0.C	GO:0032276	0.08997	0.0977	0.4104	both
WT1_HUMAN.H11MO.0.C	GO:0032277	0.08997	0.0977	0.4104	both
WT1_HUMAN.H11MO.0.C	GO:0046880	0.08997	0.0977	0.4104	both
WT1_HUMAN.H11MO.0.C	GO:0046882	0.08997	0.0977	0.4104	both
WT1_HUMAN.H11MO.0.C	GO:0060075	0.09006	0.09782	0.4107	both
WT1_HUMAN.H11MO.0.C	GO:0004861	0.09011	0.09786	0.4107	both
WT1_HUMAN.H11MO.0.C	GO:0004334	0.09027	0.09812	0.4115	both
WT1_HUMAN.H11MO.0.C	GO:0005085	0.0903	0.09814	0.4115	both
WT1_HUMAN.H11MO.0.C	GO:0030023	0.09059	0.09843	0.412	both
WT1_HUMAN.H11MO.0.C	GO:0043086	0.09063	0.09846	0.412	both
WT1_HUMAN.H11MO.0.C	GO:0004782	0.09065	0.09854	0.412	both
WT1_HUMAN.H11MO.0.C	GO:0016576	0.09065	0.09854	0.412	both
WT1_HUMAN.H11MO.0.C	GO:0045927	0.09066	0.09855	0.412	both
WT1_HUMAN.H11MO.0.C	GO:0045767	0.09069	0.09857	0.412	both
WT1_HUMAN.H11MO.0.C	GO:0032096	0.09078	0.09864	0.412	both
WT1_HUMAN.H11MO.0.C	GO:0032099	0.09078	0.09864	0.412	both
WT1_HUMAN.H11MO.0.C	GO:0060087	0.0908	0.09866	0.412	both
WT1_HUMAN.H11MO.0.C	GO:0001918	0.0911	0.09909	0.4129	both
WT1_HUMAN.H11MO.0.C	GO:0051799	0.0911	0.09909	0.4129	both
WT1_HUMAN.H11MO.0.C	GO:0009439	0.09112	0.09911	0.4129	both
WT1_HUMAN.H11MO.0.C	GO:0009440	0.09112	0.09911	0.4129	both
WT1_HUMAN.H11MO.0.C	GO:0017049	0.09115	0.09913	0.4129	both
WT1_HUMAN.H11MO.0.C	GO:0004915	0.0912	0.09917	0.4129	both
WT1_HUMAN.H11MO.0.C	GO:0019981	0.0912	0.09917	0.4129	both
WT1_HUMAN.H11MO.0.C	GO:0047238	0.09126	0.09922	0.4129	both
WT1_HUMAN.H11MO.0.C	GO:0045601	0.09148	0.09949	0.4138	both
WT1_HUMAN.H11MO.0.C	GO:0046915	0.09161	0.0997	0.4144	both
WT1_HUMAN.H11MO.0.C	GO:0043283	0.09164	0.09973	0.4144	both
WT1_HUMAN.H11MO.0.C	GO:0043279	0.09169	0.09976	0.4144	both
WT1_HUMAN.H11MO.0.C	GO:0032980	0.09171	0.09982	0.4144	both
WT1_HUMAN.H11MO.0.C	GO:0031667	0.09175	0.09984	0.4144	both
WT1_HUMAN.H11MO.0.C	GO:0050853	0.09179	0.09988	0.4144	both
WT1_HUMAN.H11MO.0.C	GO:0051825	0.09193	0.1	0.4145	both
WT1_HUMAN.H11MO.0.C	GO:0051856	0.09193	0.1	0.4145	both
WT1_HUMAN.H11MO.0.C	GO:0030119	0.09222	0.1004	0.4158	both
WT1_HUMAN.H11MO.0.C	GO:0009967	0.09222	0.1004	0.4158	both
WT1_HUMAN.H11MO.0.C	GO:0001676	0.09227	0.1004	0.4158	both
WT1_HUMAN.H11MO.0.C	GO:0042625	0.09248	0.1008	0.4169	both
WT1_HUMAN.H11MO.0.C	GO:0045542	0.09267	0.101	0.4177	both
WT1_HUMAN.H11MO.0.C	GO:0033120	0.09279	0.1011	0.4179	both
WT1_HUMAN.H11MO.0.C	GO:0040007	0.09281	0.1012	0.4179	both
WT1_HUMAN.H11MO.0.C	GO:0015271	0.09283	0.1012	0.4179	both
WT1_HUMAN.H11MO.0.C	GO:0009214	0.09288	0.1012	0.4179	both
WT1_HUMAN.H11MO.0.C	GO:0001599	0.09302	0.1014	0.4183	both
WT1_HUMAN.H11MO.0.C	GO:0009201	0.09303	0.1014	0.4183	both
WT1_HUMAN.H11MO.0.C	GO:0030186	0.0931	0.1015	0.4183	both
WT1_HUMAN.H11MO.0.C	GO:0030187	0.0931	0.1015	0.4183	both
WT1_HUMAN.H11MO.0.C	GO:0042470	0.09322	0.1016	0.4183	both
WT1_HUMAN.H11MO.0.C	GO:0048770	0.09322	0.1016	0.4183	both
WT1_HUMAN.H11MO.0.C	GO:0009975	0.09325	0.1016	0.4183	both
WT1_HUMAN.H11MO.0.C	GO:0006916	0.09341	0.1019	0.4187	both
WT1_HUMAN.H11MO.0.C	GO:0034762	0.09344	0.1019	0.4187	both
WT1_HUMAN.H11MO.0.C	GO:0006869	0.09346	0.1019	0.4187	both
WT1_HUMAN.H11MO.0.C	GO:0032069	0.09348	0.102	0.4187	both
WT1_HUMAN.H11MO.0.C	GO:0030977	0.09349	0.102	0.4187	both
WT1_HUMAN.H11MO.0.C	GO:0008037	0.09351	0.102	0.4187	both
WT1_HUMAN.H11MO.0.C	GO:0009145	0.09385	0.1024	0.4202	both
WT1_HUMAN.H11MO.0.C	GO:0050851	0.09389	0.1024	0.4202	both
WT1_HUMAN.H11MO.0.C	GO:0008201	0.09411	0.1027	0.4212	both
WT1_HUMAN.H11MO.0.C	GO:0043121	0.09453	0.1032	0.4231	both
WT1_HUMAN.H11MO.0.C	GO:0009144	0.09458	0.1033	0.4231	both
WT1_HUMAN.H11MO.0.C	GO:0060055	0.09472	0.1034	0.4231	both
WT1_HUMAN.H11MO.0.C	GO:0004687	0.09477	0.1035	0.4231	both
WT1_HUMAN.H11MO.0.C	GO:0010959	0.0949	0.1036	0.4231	both
WT1_HUMAN.H11MO.0.C	GO:0016862	0.09499	0.1037	0.4231	both
WT1_HUMAN.H11MO.0.C	GO:0004142	0.09508	0.1039	0.4231	both
WT1_HUMAN.H11MO.0.C	GO:0004573	0.09508	0.1039	0.4231	both
WT1_HUMAN.H11MO.0.C	GO:0010424	0.09508	0.1039	0.4231	both
WT1_HUMAN.H11MO.0.C	GO:0010485	0.09508	0.1039	0.4231	both
WT1_HUMAN.H11MO.0.C	GO:0031062	0.09508	0.1039	0.4231	both
WT1_HUMAN.H11MO.0.C	GO:0032776	0.09508	0.1039	0.4231	both
WT1_HUMAN.H11MO.0.C	GO:0051571	0.09508	0.1039	0.4231	both
WT1_HUMAN.H11MO.0.C	GO:0051718	0.09508	0.1039	0.4231	both
WT1_HUMAN.H11MO.0.C	GO:0060300	0.09508	0.1039	0.4231	both
WT1_HUMAN.H11MO.0.C	GO:0060302	0.09508	0.1039	0.4231	both
WT1_HUMAN.H11MO.0.C	GO:0006471	0.09511	0.104	0.4231	both
WT1_HUMAN.H11MO.0.C	GO:0032940	0.09528	0.1041	0.4234	both
WT1_HUMAN.H11MO.0.C	GO:0010692	0.09534	0.1042	0.4234	both
WT1_HUMAN.H11MO.0.C	GO:0010694	0.09534	0.1042	0.4234	both
WT1_HUMAN.H11MO.0.C	GO:0016579	0.09543	0.1042	0.4234	both
WT1_HUMAN.H11MO.0.C	GO:0010799	0.09548	0.1043	0.4235	both
WT1_HUMAN.H11MO.0.C	GO:0001872	0.09553	0.1045	0.424	both
WT1_HUMAN.H11MO.0.C	GO:0001878	0.09553	0.1045	0.424	both
WT1_HUMAN.H11MO.0.C	GO:0031430	0.09561	0.1046	0.424	both
WT1_HUMAN.H11MO.0.C	GO:0030838	0.09565	0.1046	0.424	both
WT1_HUMAN.H11MO.0.C	GO:0060272	0.09587	0.1047	0.4241	both
WT1_HUMAN.H11MO.0.C	GO:0005776	0.09591	0.1048	0.4241	both
WT1_HUMAN.H11MO.0.C	GO:0050852	0.09598	0.1048	0.4241	both
WT1_HUMAN.H11MO.0.C	GO:0016580	0.09599	0.1048	0.4241	both
WT1_HUMAN.H11MO.0.C	GO:0070822	0.09599	0.1048	0.4241	both
WT1_HUMAN.H11MO.0.C	GO:0045735	0.09603	0.1051	0.4244	both
WT1_HUMAN.H11MO.0.C	GO:0060411	0.09607	0.1052	0.4244	both
WT1_HUMAN.H11MO.0.C	GO:0019049	0.09615	0.1052	0.4244	both
WT1_HUMAN.H11MO.0.C	GO:0044413	0.09615	0.1052	0.4244	both
WT1_HUMAN.H11MO.0.C	GO:0044415	0.09615	0.1052	0.4244	both
WT1_HUMAN.H11MO.0.C	GO:0051832	0.09615	0.1052	0.4244	both
WT1_HUMAN.H11MO.0.C	GO:0051834	0.09615	0.1052	0.4244	both
WT1_HUMAN.H11MO.0.C	GO:0045662	0.0962	0.1053	0.4244	both
WT1_HUMAN.H11MO.0.C	GO:0016322	0.09635	0.1054	0.4247	both
WT1_HUMAN.H11MO.0.C	GO:0015079	0.09671	0.1057	0.4259	both
WT1_HUMAN.H11MO.0.C	GO:0042941	0.09672	0.1059	0.4262	both
WT1_HUMAN.H11MO.0.C	GO:0051773	0.09684	0.106	0.4262	both
WT1_HUMAN.H11MO.0.C	GO:0021826	0.09699	0.1062	0.4262	both
WT1_HUMAN.H11MO.0.C	GO:0021830	0.09699	0.1062	0.4262	both
WT1_HUMAN.H11MO.0.C	GO:0021843	0.09699	0.1062	0.4262	both
WT1_HUMAN.H11MO.0.C	GO:0021853	0.09699	0.1062	0.4262	both
WT1_HUMAN.H11MO.0.C	GO:0021894	0.09699	0.1062	0.4262	both
WT1_HUMAN.H11MO.0.C	GO:0007193	0.097	0.1062	0.4262	both
WT1_HUMAN.H11MO.0.C	GO:0006875	0.09716	0.1064	0.427	both
WT1_HUMAN.H11MO.0.C	GO:0051647	0.09736	0.1066	0.4274	both
WT1_HUMAN.H11MO.0.C	GO:0042940	0.09747	0.1066	0.4275	both
WT1_HUMAN.H11MO.0.C	GO:0033193	0.0976	0.107	0.4288	both
WT1_HUMAN.H11MO.0.C	GO:0007224	0.0976	0.107	0.4288	both
WT1_HUMAN.H11MO.0.C	GO:0031256	0.09772	0.1071	0.429	both
WT1_HUMAN.H11MO.0.C	GO:0060390	0.09782	0.1072	0.429	both
WT1_HUMAN.H11MO.0.C	GO:0060391	0.09782	0.1072	0.429	both
WT1_HUMAN.H11MO.0.C	GO:0032271	0.09804	0.1074	0.4293	both
WT1_HUMAN.H11MO.0.C	GO:0001315	0.09828	0.1078	0.4293	both
WT1_HUMAN.H11MO.0.C	GO:0003068	0.09828	0.1078	0.4293	both
WT1_HUMAN.H11MO.0.C	GO:0003069	0.09828	0.1078	0.4293	both
WT1_HUMAN.H11MO.0.C	GO:0003070	0.09828	0.1078	0.4293	both
WT1_HUMAN.H11MO.0.C	GO:0010260	0.09828	0.1078	0.4293	both
WT1_HUMAN.H11MO.0.C	GO:0032427	0.09828	0.1078	0.4293	both
WT1_HUMAN.H11MO.0.C	GO:0048773	0.09828	0.1078	0.4293	both
WT1_HUMAN.H11MO.0.C	GO:0051264	0.09828	0.1078	0.4293	both
WT1_HUMAN.H11MO.0.C	GO:0051265	0.09828	0.1078	0.4293	both
WT1_HUMAN.H11MO.0.C	GO:0090005	0.09828	0.1078	0.4293	both
WT1_HUMAN.H11MO.0.C	GO:0043292	0.09832	0.1079	0.4293	both
WT1_HUMAN.H11MO.0.C	GO:0042221	0.09878	0.1082	0.4306	both
WT1_HUMAN.H11MO.0.C	GO:0005157	0.09887	0.1085	0.4316	both
WT1_HUMAN.H11MO.0.C	GO:0032435	0.09917	0.1087	0.4323	both
WT1_HUMAN.H11MO.0.C	GO:0033273	0.0993	0.1088	0.4324	both
WT1_HUMAN.H11MO.0.C	GO:0035117	0.09938	0.1089	0.4324	both
WT1_HUMAN.H11MO.0.C	GO:0035140	0.09938	0.1089	0.4324	both
WT1_HUMAN.H11MO.0.C	GO:0003726	0.09951	0.1093	0.4327	both
WT1_HUMAN.H11MO.0.C	GO:0050796	0.09956	0.1094	0.4327	both
WT1_HUMAN.H11MO.0.C	GO:0010746	0.09958	0.1094	0.4327	both
WT1_HUMAN.H11MO.0.C	GO:0010748	0.09958	0.1094	0.4327	both
WT1_HUMAN.H11MO.0.C	GO:0008376	0.0997	0.1095	0.4327	both
WT1_HUMAN.H11MO.0.C	GO:0032344	0.09971	0.1095	0.4327	both
WT1_HUMAN.H11MO.0.C	GO:0002076	0.09976	0.1095	0.4327	both
WT1_HUMAN.H11MO.0.C	GO:0044238	0.09989	0.1096	0.4327	both
WT1_HUMAN.H11MO.0.C	GO:0043516	0.09998	0.1097	0.4327	both
WT1_HUMAN.H11MO.0.C	GO:0007212	0.1002	0.1099	0.4327	both
WT1_HUMAN.H11MO.0.C	GO:0014041	0.1002	0.1102	0.4327	both
WT1_HUMAN.H11MO.0.C	GO:0014042	0.1002	0.1102	0.4327	both
WT1_HUMAN.H11MO.0.C	GO:0021747	0.1002	0.1102	0.4327	both
WT1_HUMAN.H11MO.0.C	GO:0032848	0.1002	0.1102	0.4327	both
WT1_HUMAN.H11MO.0.C	GO:0043369	0.1002	0.1102	0.4327	both
WT1_HUMAN.H11MO.0.C	GO:0043375	0.1002	0.1102	0.4327	both
WT1_HUMAN.H11MO.0.C	GO:0045636	0.1002	0.1102	0.4327	both
WT1_HUMAN.H11MO.0.C	GO:0047933	0.1002	0.1102	0.4327	both
WT1_HUMAN.H11MO.0.C	GO:0048087	0.1002	0.1102	0.4327	both
WT1_HUMAN.H11MO.0.C	GO:0048743	0.1002	0.1102	0.4327	both
WT1_HUMAN.H11MO.0.C	GO:0050942	0.1002	0.1102	0.4327	both
WT1_HUMAN.H11MO.0.C	GO:0060043	0.1002	0.1102	0.4327	both
WT1_HUMAN.H11MO.0.C	GO:0034190	0.1003	0.1102	0.4327	both
WT1_HUMAN.H11MO.0.C	GO:0019888	0.1004	0.1103	0.4327	both
WT1_HUMAN.H11MO.0.C	GO:0042771	0.1005	0.1103	0.4327	both
WT1_HUMAN.H11MO.0.C	GO:0016453	0.1005	0.1104	0.4327	both
WT1_HUMAN.H11MO.0.C	GO:0007175	0.1005	0.1104	0.4327	both
WT1_HUMAN.H11MO.0.C	GO:0034481	0.1006	0.1105	0.4327	both
WT1_HUMAN.H11MO.0.C	GO:0002102	0.1008	0.1106	0.4327	both
WT1_HUMAN.H11MO.0.C	GO:0030971	0.1008	0.1106	0.4327	both
WT1_HUMAN.H11MO.0.C	GO:0048712	0.1008	0.1106	0.4327	both
WT1_HUMAN.H11MO.0.C	GO:0032880	0.1009	0.1107	0.4327	both
WT1_HUMAN.H11MO.0.C	GO:0045730	0.1009	0.1107	0.4327	both
WT1_HUMAN.H11MO.0.C	GO:0010662	0.1009	0.1107	0.4327	both
WT1_HUMAN.H11MO.0.C	GO:0010664	0.1009	0.1107	0.4327	both
WT1_HUMAN.H11MO.0.C	GO:0010665	0.1009	0.1107	0.4327	both
WT1_HUMAN.H11MO.0.C	GO:0010667	0.1009	0.1107	0.4327	both
WT1_HUMAN.H11MO.0.C	GO:0032386	0.1009	0.1107	0.4327	both
WT1_HUMAN.H11MO.0.C	GO:0010825	0.1009	0.111	0.4336	both
WT1_HUMAN.H11MO.0.C	GO:0033189	0.1014	0.1113	0.4346	both
WT1_HUMAN.H11MO.0.C	GO:0015279	0.1014	0.1114	0.4346	both
WT1_HUMAN.H11MO.0.C	GO:0009008	0.1015	0.1114	0.4346	both
WT1_HUMAN.H11MO.0.C	GO:0030316	0.1015	0.1115	0.4347	both
WT1_HUMAN.H11MO.0.C	GO:0030362	0.1016	0.1118	0.4356	both
WT1_HUMAN.H11MO.0.C	GO:0031129	0.1016	0.1118	0.4356	both
WT1_HUMAN.H11MO.0.C	GO:0005088	0.1017	0.1118	0.4356	both
WT1_HUMAN.H11MO.0.C	GO:0030817	0.1021	0.1121	0.4363	both
WT1_HUMAN.H11MO.0.C	GO:0016999	0.1021	0.1122	0.4363	both
WT1_HUMAN.H11MO.0.C	GO:0017000	0.1021	0.1122	0.4363	both
WT1_HUMAN.H11MO.0.C	GO:0005005	0.1021	0.1122	0.4363	both
WT1_HUMAN.H11MO.0.C	GO:0006022	0.1022	0.1123	0.4364	both
WT1_HUMAN.H11MO.0.C	GO:0001649	0.1023	0.1123	0.4364	both
WT1_HUMAN.H11MO.0.C	GO:0004603	0.1023	0.1126	0.4369	both
WT1_HUMAN.H11MO.0.C	GO:0008403	0.1023	0.1126	0.4369	both
WT1_HUMAN.H11MO.0.C	GO:0021528	0.1023	0.1126	0.4369	both
WT1_HUMAN.H11MO.0.C	GO:0030342	0.1023	0.1126	0.4369	both
WT1_HUMAN.H11MO.0.C	GO:0032455	0.1026	0.1128	0.4373	both
WT1_HUMAN.H11MO.0.C	GO:0008306	0.1027	0.1129	0.4373	both
WT1_HUMAN.H11MO.0.C	GO:0044237	0.1027	0.1129	0.4373	both
WT1_HUMAN.H11MO.0.C	GO:0031404	0.1028	0.113	0.4373	both
WT1_HUMAN.H11MO.0.C	GO:0031258	0.1028	0.113	0.4373	both
WT1_HUMAN.H11MO.0.C	GO:0014855	0.1029	0.113	0.4373	both
WT1_HUMAN.H11MO.0.C	GO:0060038	0.1029	0.113	0.4373	both
WT1_HUMAN.H11MO.0.C	GO:0001560	0.103	0.1134	0.4382	both
WT1_HUMAN.H11MO.0.C	GO:0014707	0.103	0.1134	0.4382	both
WT1_HUMAN.H11MO.0.C	GO:0004931	0.1031	0.1135	0.4384	both
WT1_HUMAN.H11MO.0.C	GO:0009267	0.1032	0.1136	0.4385	both
WT1_HUMAN.H11MO.0.C	GO:0046658	0.1034	0.1137	0.439	both
WT1_HUMAN.H11MO.0.C	GO:0005367	0.1036	0.1141	0.4398	both
WT1_HUMAN.H11MO.0.C	GO:0006741	0.1036	0.1141	0.4398	both
WT1_HUMAN.H11MO.0.C	GO:0008265	0.1036	0.1141	0.4398	both
WT1_HUMAN.H11MO.0.C	GO:0009386	0.1036	0.1141	0.4398	both
WT1_HUMAN.H11MO.0.C	GO:0005326	0.1036	0.1142	0.4398	both
WT1_HUMAN.H11MO.0.C	GO:0009982	0.1038	0.1143	0.4402	both
WT1_HUMAN.H11MO.0.C	GO:0010269	0.104	0.1144	0.4403	both
WT1_HUMAN.H11MO.0.C	GO:0019911	0.104	0.1144	0.4403	both
WT1_HUMAN.H11MO.0.C	GO:0004587	0.1043	0.1149	0.4415	both
WT1_HUMAN.H11MO.0.C	GO:0009994	0.1043	0.1149	0.4415	both
WT1_HUMAN.H11MO.0.C	GO:0048146	0.1043	0.115	0.4415	both
WT1_HUMAN.H11MO.0.C	GO:0045768	0.1044	0.115	0.4415	both
WT1_HUMAN.H11MO.0.C	GO:0010869	0.1044	0.115	0.4415	both
WT1_HUMAN.H11MO.0.C	GO:0045814	0.1044	0.115	0.4415	both
WT1_HUMAN.H11MO.0.C	GO:0006482	0.1046	0.1152	0.4416	both
WT1_HUMAN.H11MO.0.C	GO:0008214	0.1046	0.1152	0.4416	both
WT1_HUMAN.H11MO.0.C	GO:0016577	0.1046	0.1152	0.4416	both
WT1_HUMAN.H11MO.0.C	GO:0030131	0.1048	0.1154	0.4421	both
WT1_HUMAN.H11MO.0.C	GO:0060159	0.105	0.1157	0.4427	both
WT1_HUMAN.H11MO.0.C	GO:0060161	0.105	0.1157	0.4427	both
WT1_HUMAN.H11MO.0.C	GO:0033700	0.105	0.1157	0.4427	both
WT1_HUMAN.H11MO.0.C	GO:0001738	0.105	0.1157	0.4427	both
WT1_HUMAN.H11MO.0.C	GO:0043237	0.105	0.1158	0.4427	both
WT1_HUMAN.H11MO.0.C	GO:0042133	0.1052	0.1159	0.443	both
WT1_HUMAN.H11MO.0.C	GO:0045540	0.1054	0.116	0.4433	both
WT1_HUMAN.H11MO.0.C	GO:0050982	0.1054	0.1161	0.4433	both
WT1_HUMAN.H11MO.0.C	GO:0008603	0.1055	0.1162	0.4435	both
WT1_HUMAN.H11MO.0.C	GO:0046148	0.1057	0.1163	0.4437	both
WT1_HUMAN.H11MO.0.C	GO:0010890	0.1057	0.1163	0.4437	both
WT1_HUMAN.H11MO.0.C	GO:0032646	0.1058	0.1168	0.4445	both
WT1_HUMAN.H11MO.0.C	GO:0046789	0.1058	0.1168	0.4445	both
WT1_HUMAN.H11MO.0.C	GO:0046812	0.1058	0.1168	0.4445	both
WT1_HUMAN.H11MO.0.C	GO:0048050	0.1058	0.1168	0.4445	both
WT1_HUMAN.H11MO.0.C	GO:0048176	0.1058	0.1168	0.4445	both
WT1_HUMAN.H11MO.0.C	GO:0048178	0.1058	0.1168	0.4445	both
WT1_HUMAN.H11MO.0.C	GO:0031233	0.1058	0.1168	0.4445	both
WT1_HUMAN.H11MO.0.C	GO:0042801	0.1061	0.117	0.4451	both
WT1_HUMAN.H11MO.0.C	GO:0042776	0.1063	0.1172	0.4455	both
WT1_HUMAN.H11MO.0.C	GO:0000062	0.1065	0.1173	0.4455	both
WT1_HUMAN.H11MO.0.C	GO:0033627	0.1065	0.1173	0.4455	both
WT1_HUMAN.H11MO.0.C	GO:0043170	0.1065	0.1173	0.4455	both
WT1_HUMAN.H11MO.0.C	GO:0000299	0.1066	0.1174	0.4457	both
WT1_HUMAN.H11MO.0.C	GO:0008441	0.1069	0.1181	0.4477	both
WT1_HUMAN.H11MO.0.C	GO:0032542	0.1069	0.1181	0.4477	both
WT1_HUMAN.H11MO.0.C	GO:0047757	0.1069	0.1181	0.4477	both
WT1_HUMAN.H11MO.0.C	GO:0016048	0.107	0.1182	0.4477	both
WT1_HUMAN.H11MO.0.C	GO:0048821	0.1071	0.1182	0.4477	both
WT1_HUMAN.H11MO.0.C	GO:0016361	0.1072	0.1183	0.4477	both
WT1_HUMAN.H11MO.0.C	GO:0001964	0.1073	0.1184	0.4477	both
WT1_HUMAN.H11MO.0.C	GO:0048066	0.1073	0.1184	0.4477	both
WT1_HUMAN.H11MO.0.C	GO:0045197	0.1074	0.1185	0.4477	both
WT1_HUMAN.H11MO.0.C	GO:0001947	0.1075	0.1185	0.4477	both
WT1_HUMAN.H11MO.0.C	GO:0045415	0.1075	0.1185	0.4477	both
WT1_HUMAN.H11MO.0.C	GO:0009205	0.1075	0.1185	0.4477	both
WT1_HUMAN.H11MO.0.C	GO:0035054	0.1077	0.1189	0.4489	both
WT1_HUMAN.H11MO.0.C	GO:0034983	0.1078	0.119	0.4489	both
WT1_HUMAN.H11MO.0.C	GO:0006144	0.1078	0.119	0.4489	both
WT1_HUMAN.H11MO.0.C	GO:0005017	0.1081	0.1192	0.4495	both
WT1_HUMAN.H11MO.0.C	GO:0016125	0.1083	0.1194	0.4499	both
WT1_HUMAN.H11MO.0.C	GO:0004873	0.1085	0.1198	0.45	both
WT1_HUMAN.H11MO.0.C	GO:0030035	0.1086	0.1199	0.45	both
WT1_HUMAN.H11MO.0.C	GO:0014052	0.1086	0.1199	0.45	both
WT1_HUMAN.H11MO.0.C	GO:0031669	0.1086	0.1199	0.45	both
WT1_HUMAN.H11MO.0.C	GO:0044093	0.1087	0.1199	0.45	both
WT1_HUMAN.H11MO.0.C	GO:0031984	0.1087	0.1199	0.45	both
WT1_HUMAN.H11MO.0.C	GO:0051495	0.1087	0.1199	0.45	both
WT1_HUMAN.H11MO.0.C	GO:0015272	0.1087	0.1199	0.45	both
WT1_HUMAN.H11MO.0.C	GO:0006944	0.1087	0.12	0.45	both
WT1_HUMAN.H11MO.0.C	GO:0042832	0.1088	0.12	0.45	both
WT1_HUMAN.H11MO.0.C	GO:0043120	0.1088	0.1201	0.45	both
WT1_HUMAN.H11MO.0.C	GO:0005641	0.1089	0.1201	0.45	both
WT1_HUMAN.H11MO.0.C	GO:0045296	0.1089	0.1201	0.45	both
WT1_HUMAN.H11MO.0.C	GO:0060438	0.1089	0.1201	0.45	both
WT1_HUMAN.H11MO.0.C	GO:0060441	0.1089	0.1201	0.45	both
WT1_HUMAN.H11MO.0.C	GO:0046923	0.109	0.1202	0.4502	both
WT1_HUMAN.H11MO.0.C	GO:0005539	0.1091	0.1202	0.4502	both
WT1_HUMAN.H11MO.0.C	GO:0019101	0.1091	0.1206	0.4504	both
WT1_HUMAN.H11MO.0.C	GO:0030237	0.1091	0.1206	0.4504	both
WT1_HUMAN.H11MO.0.C	GO:0042703	0.1091	0.1206	0.4504	both
WT1_HUMAN.H11MO.0.C	GO:0043532	0.1091	0.1206	0.4504	both
WT1_HUMAN.H11MO.0.C	GO:0001977	0.1092	0.1207	0.4504	both
WT1_HUMAN.H11MO.0.C	GO:0001893	0.1092	0.1207	0.4504	both
WT1_HUMAN.H11MO.0.C	GO:0006275	0.1093	0.1208	0.4504	both
WT1_HUMAN.H11MO.0.C	GO:0006884	0.1094	0.1208	0.4504	both
WT1_HUMAN.H11MO.0.C	GO:0033036	0.1094	0.1208	0.4504	both
WT1_HUMAN.H11MO.0.C	GO:0000189	0.1095	0.1209	0.4504	both
WT1_HUMAN.H11MO.0.C	GO:0048012	0.1095	0.1209	0.4504	both
WT1_HUMAN.H11MO.0.C	GO:0033256	0.1095	0.1209	0.4504	both
WT1_HUMAN.H11MO.0.C	GO:0048156	0.1096	0.121	0.4504	both
WT1_HUMAN.H11MO.0.C	GO:0008282	0.1097	0.121	0.4504	both
WT1_HUMAN.H11MO.0.C	GO:0010107	0.1097	0.121	0.4504	both
WT1_HUMAN.H11MO.0.C	GO:0018212	0.1097	0.1211	0.4504	both
WT1_HUMAN.H11MO.0.C	GO:0032570	0.1099	0.1212	0.4507	both
WT1_HUMAN.H11MO.0.C	GO:0045663	0.1099	0.1212	0.4507	both
WT1_HUMAN.H11MO.0.C	GO:0016049	0.11	0.1213	0.4507	both
WT1_HUMAN.H11MO.0.C	GO:0034101	0.1101	0.1213	0.4507	both
WT1_HUMAN.H11MO.0.C	GO:0030112	0.1103	0.1221	0.4522	both
WT1_HUMAN.H11MO.0.C	GO:0046946	0.1103	0.1221	0.4522	both
WT1_HUMAN.H11MO.0.C	GO:0046947	0.1103	0.1221	0.4522	both
WT1_HUMAN.H11MO.0.C	GO:0060046	0.1103	0.1221	0.4522	both
WT1_HUMAN.H11MO.0.C	GO:0060054	0.1103	0.1221	0.4522	both
WT1_HUMAN.H11MO.0.C	GO:0060058	0.1103	0.1221	0.4522	both
WT1_HUMAN.H11MO.0.C	GO:0006688	0.1104	0.1221	0.4522	both
WT1_HUMAN.H11MO.0.C	GO:0044427	0.1107	0.1223	0.4522	both
WT1_HUMAN.H11MO.0.C	GO:0000103	0.1107	0.1224	0.4522	both
WT1_HUMAN.H11MO.0.C	GO:0004020	0.1107	0.1224	0.4522	both
WT1_HUMAN.H11MO.0.C	GO:0004779	0.1107	0.1224	0.4522	both
WT1_HUMAN.H11MO.0.C	GO:0004781	0.1107	0.1224	0.4522	both
WT1_HUMAN.H11MO.0.C	GO:0006791	0.1107	0.1224	0.4522	both
WT1_HUMAN.H11MO.0.C	GO:0051412	0.111	0.1226	0.4527	both
WT1_HUMAN.H11MO.0.C	GO:0031503	0.111	0.1226	0.4527	both
WT1_HUMAN.H11MO.0.C	GO:0008138	0.1112	0.1228	0.4532	both
WT1_HUMAN.H11MO.0.C	GO:0051100	0.1113	0.1228	0.4532	both
WT1_HUMAN.H11MO.0.C	GO:0015195	0.1115	0.1234	0.4545	both
WT1_HUMAN.H11MO.0.C	GO:0015826	0.1115	0.1234	0.4545	both
WT1_HUMAN.H11MO.0.C	GO:0034589	0.1115	0.1234	0.4545	both
WT1_HUMAN.H11MO.0.C	GO:0034590	0.1115	0.1234	0.4545	both
WT1_HUMAN.H11MO.0.C	GO:0060076	0.1117	0.1235	0.4548	both
WT1_HUMAN.H11MO.0.C	GO:0043274	0.1118	0.1236	0.455	both
WT1_HUMAN.H11MO.0.C	GO:0030016	0.1121	0.1238	0.4551	both
WT1_HUMAN.H11MO.0.C	GO:0007283	0.1121	0.1238	0.4551	both
WT1_HUMAN.H11MO.0.C	GO:0048232	0.1121	0.1238	0.4551	both
WT1_HUMAN.H11MO.0.C	GO:0000768	0.1121	0.1239	0.4551	both
WT1_HUMAN.H11MO.0.C	GO:0006949	0.1121	0.1239	0.4551	both
WT1_HUMAN.H11MO.0.C	GO:0021938	0.1124	0.1241	0.4555	both
WT1_HUMAN.H11MO.0.C	GO:0030295	0.1124	0.1241	0.4555	both
WT1_HUMAN.H11MO.0.C	GO:0015051	0.1125	0.1245	0.4565	both
WT1_HUMAN.H11MO.0.C	GO:0008291	0.1127	0.1247	0.4565	both
WT1_HUMAN.H11MO.0.C	GO:0047555	0.1127	0.1247	0.4565	both
WT1_HUMAN.H11MO.0.C	GO:0031998	0.1128	0.1248	0.4565	both
WT1_HUMAN.H11MO.0.C	GO:0001504	0.1128	0.1248	0.4565	both
WT1_HUMAN.H11MO.0.C	GO:0006983	0.1128	0.1248	0.4565	both
WT1_HUMAN.H11MO.0.C	GO:0021675	0.1129	0.1248	0.4565	both
WT1_HUMAN.H11MO.0.C	GO:0004806	0.1129	0.1249	0.4565	both
WT1_HUMAN.H11MO.0.C	GO:0006474	0.1129	0.1249	0.4565	both
WT1_HUMAN.H11MO.0.C	GO:0031625	0.113	0.1249	0.4565	both
WT1_HUMAN.H11MO.0.C	GO:0051480	0.1131	0.125	0.4565	both
WT1_HUMAN.H11MO.0.C	GO:0032446	0.1131	0.125	0.4565	both
WT1_HUMAN.H11MO.0.C	GO:0000421	0.1131	0.125	0.4565	both
WT1_HUMAN.H11MO.0.C	GO:0043366	0.1135	0.1253	0.4574	both
WT1_HUMAN.H11MO.0.C	GO:0006235	0.1135	0.1257	0.4583	both
WT1_HUMAN.H11MO.0.C	GO:0009211	0.1135	0.1257	0.4583	both
WT1_HUMAN.H11MO.0.C	GO:0009212	0.1135	0.1257	0.4583	both
WT1_HUMAN.H11MO.0.C	GO:0046075	0.1135	0.1257	0.4583	both
WT1_HUMAN.H11MO.0.C	GO:0016881	0.1137	0.1258	0.4585	both
WT1_HUMAN.H11MO.0.C	GO:0043615	0.1139	0.126	0.4589	both
WT1_HUMAN.H11MO.0.C	GO:0015467	0.114	0.1261	0.459	both
WT1_HUMAN.H11MO.0.C	GO:0002831	0.1142	0.1262	0.459	both
WT1_HUMAN.H11MO.0.C	GO:0032743	0.1143	0.1263	0.459	both
WT1_HUMAN.H11MO.0.C	GO:0045602	0.1143	0.1263	0.459	both
WT1_HUMAN.H11MO.0.C	GO:0045940	0.1143	0.1263	0.459	both
WT1_HUMAN.H11MO.0.C	GO:0050700	0.1143	0.1263	0.459	both
WT1_HUMAN.H11MO.0.C	GO:0006948	0.1144	0.1264	0.4591	both
WT1_HUMAN.H11MO.0.C	GO:0009101	0.1145	0.1264	0.4591	both
WT1_HUMAN.H11MO.0.C	GO:0045900	0.1145	0.1268	0.4601	both
WT1_HUMAN.H11MO.0.C	GO:0030234	0.1147	0.1269	0.4604	both
WT1_HUMAN.H11MO.0.C	GO:0005072	0.1148	0.127	0.4604	both
WT1_HUMAN.H11MO.0.C	GO:0006198	0.1148	0.127	0.4604	both
WT1_HUMAN.H11MO.0.C	GO:0030203	0.1149	0.127	0.4604	both
WT1_HUMAN.H11MO.0.C	GO:0030309	0.1151	0.1272	0.4608	both
WT1_HUMAN.H11MO.0.C	GO:0006487	0.1152	0.1273	0.461	both
WT1_HUMAN.H11MO.0.C	GO:0015130	0.1155	0.1279	0.4627	both
WT1_HUMAN.H11MO.0.C	GO:0015728	0.1155	0.1279	0.4627	both
WT1_HUMAN.H11MO.0.C	GO:0033566	0.1155	0.1279	0.4627	both
WT1_HUMAN.H11MO.0.C	GO:0003713	0.1156	0.128	0.4627	both
WT1_HUMAN.H11MO.0.C	GO:0004365	0.1157	0.1281	0.4627	both
WT1_HUMAN.H11MO.0.C	GO:0008943	0.1157	0.1281	0.4627	both
WT1_HUMAN.H11MO.0.C	GO:0045683	0.1157	0.1281	0.4628	both
WT1_HUMAN.H11MO.0.C	GO:0019788	0.1159	0.1282	0.4629	both
WT1_HUMAN.H11MO.0.C	GO:0043228	0.1162	0.1285	0.4633	both
WT1_HUMAN.H11MO.0.C	GO:0043232	0.1162	0.1285	0.4633	both
WT1_HUMAN.H11MO.0.C	GO:0070034	0.1162	0.1285	0.4633	both
WT1_HUMAN.H11MO.0.C	GO:0032237	0.1163	0.1286	0.4633	both
WT1_HUMAN.H11MO.0.C	GO:0009199	0.1163	0.1286	0.4633	both
WT1_HUMAN.H11MO.0.C	GO:0040014	0.1163	0.1286	0.4633	both
WT1_HUMAN.H11MO.0.C	GO:0003073	0.1165	0.1287	0.4636	both
WT1_HUMAN.H11MO.0.C	GO:0043519	0.1166	0.1291	0.4647	both
WT1_HUMAN.H11MO.0.C	GO:0060112	0.1166	0.1291	0.4647	both
WT1_HUMAN.H11MO.0.C	GO:0002790	0.1168	0.1293	0.4649	both
WT1_HUMAN.H11MO.0.C	GO:0060402	0.117	0.1294	0.4651	both
WT1_HUMAN.H11MO.0.C	GO:0016717	0.117	0.1294	0.4651	both
WT1_HUMAN.H11MO.0.C	GO:0007064	0.117	0.1295	0.4651	both
WT1_HUMAN.H11MO.0.C	GO:0030264	0.1171	0.1295	0.4651	both
WT1_HUMAN.H11MO.0.C	GO:0060200	0.1173	0.1297	0.4655	both
WT1_HUMAN.H11MO.0.C	GO:0060201	0.1173	0.1297	0.4655	both
WT1_HUMAN.H11MO.0.C	GO:0004059	0.1177	0.1304	0.4671	both
WT1_HUMAN.H11MO.0.C	GO:0004060	0.1177	0.1304	0.4671	both
WT1_HUMAN.H11MO.0.C	GO:0030913	0.1177	0.1304	0.4671	both
WT1_HUMAN.H11MO.0.C	GO:0050675	0.1177	0.1304	0.4671	both
WT1_HUMAN.H11MO.0.C	GO:0050677	0.1177	0.1304	0.4671	both
WT1_HUMAN.H11MO.0.C	GO:0046330	0.118	0.1306	0.4677	both
WT1_HUMAN.H11MO.0.C	GO:0004904	0.1181	0.1308	0.4677	both
WT1_HUMAN.H11MO.0.C	GO:0019961	0.1181	0.1308	0.4677	both
WT1_HUMAN.H11MO.0.C	GO:0016286	0.1182	0.1308	0.4677	both
WT1_HUMAN.H11MO.0.C	GO:0009378	0.1183	0.1309	0.4677	both
WT1_HUMAN.H11MO.0.C	GO:0031297	0.1183	0.1309	0.4677	both
WT1_HUMAN.H11MO.0.C	GO:0006447	0.1185	0.1311	0.4683	both
WT1_HUMAN.H11MO.0.C	GO:0004471	0.1186	0.1314	0.4686	both
WT1_HUMAN.H11MO.0.C	GO:0016619	0.1186	0.1314	0.4686	both
WT1_HUMAN.H11MO.0.C	GO:0014896	0.1186	0.1314	0.4686	both
WT1_HUMAN.H11MO.0.C	GO:0000932	0.1187	0.1314	0.4686	both
WT1_HUMAN.H11MO.0.C	GO:0030823	0.1188	0.1315	0.4686	both
WT1_HUMAN.H11MO.0.C	GO:0001913	0.1189	0.1316	0.4686	both
WT1_HUMAN.H11MO.0.C	GO:0015027	0.1189	0.1316	0.4686	both
WT1_HUMAN.H11MO.0.C	GO:0014812	0.1189	0.1316	0.4686	both
WT1_HUMAN.H11MO.0.C	GO:0046473	0.119	0.1317	0.4686	both
WT1_HUMAN.H11MO.0.C	GO:0004385	0.119	0.1317	0.4686	both
WT1_HUMAN.H11MO.0.C	GO:0031821	0.1191	0.1318	0.4687	both
WT1_HUMAN.H11MO.0.C	GO:0030206	0.1194	0.132	0.4691	both
WT1_HUMAN.H11MO.0.C	GO:0009950	0.1194	0.132	0.4691	both
WT1_HUMAN.H11MO.0.C	GO:0010039	0.1195	0.132	0.4691	both
WT1_HUMAN.H11MO.0.C	GO:0051258	0.1196	0.1321	0.4693	both
WT1_HUMAN.H11MO.0.C	GO:0030426	0.1197	0.1322	0.4694	both
WT1_HUMAN.H11MO.0.C	GO:0005100	0.1198	0.1323	0.4694	both
WT1_HUMAN.H11MO.0.C	GO:0015651	0.1198	0.1323	0.4694	both
WT1_HUMAN.H11MO.0.C	GO:0060011	0.1199	0.1324	0.4695	both
WT1_HUMAN.H11MO.0.C	GO:0008761	0.12	0.1332	0.4709	both
WT1_HUMAN.H11MO.0.C	GO:0015055	0.12	0.1332	0.4709	both
WT1_HUMAN.H11MO.0.C	GO:0019215	0.12	0.1332	0.4709	both
WT1_HUMAN.H11MO.0.C	GO:0033146	0.12	0.1332	0.4709	both
WT1_HUMAN.H11MO.0.C	GO:0033147	0.12	0.1332	0.4709	both
WT1_HUMAN.H11MO.0.C	GO:0043221	0.12	0.1332	0.4709	both
WT1_HUMAN.H11MO.0.C	GO:0043293	0.12	0.1332	0.4709	both
WT1_HUMAN.H11MO.0.C	GO:0002791	0.1201	0.1333	0.4709	both
WT1_HUMAN.H11MO.0.C	GO:0008330	0.1201	0.1333	0.4709	both
WT1_HUMAN.H11MO.0.C	GO:0050656	0.1202	0.1334	0.4709	both
WT1_HUMAN.H11MO.0.C	GO:0010948	0.1203	0.1334	0.4709	both
WT1_HUMAN.H11MO.0.C	GO:0003009	0.1203	0.1334	0.4709	both
WT1_HUMAN.H11MO.0.C	GO:0030003	0.1203	0.1334	0.4709	both
WT1_HUMAN.H11MO.0.C	GO:0070874	0.1204	0.1335	0.471	both
WT1_HUMAN.H11MO.0.C	GO:0005272	0.1205	0.1336	0.4711	both
WT1_HUMAN.H11MO.0.C	GO:0043085	0.121	0.1339	0.4721	both
WT1_HUMAN.H11MO.0.C	GO:0006417	0.121	0.134	0.4721	both
WT1_HUMAN.H11MO.0.C	GO:0031100	0.1211	0.1341	0.4723	both
WT1_HUMAN.H11MO.0.C	GO:0040023	0.1215	0.1343	0.473	both
WT1_HUMAN.H11MO.0.C	GO:0032105	0.1217	0.1345	0.4734	both
WT1_HUMAN.H11MO.0.C	GO:0032108	0.1217	0.1345	0.4734	both
WT1_HUMAN.H11MO.0.C	GO:0007266	0.122	0.1347	0.4737	both
WT1_HUMAN.H11MO.0.C	GO:0004602	0.122	0.1347	0.4737	both
WT1_HUMAN.H11MO.0.C	GO:0032898	0.1221	0.1354	0.4756	both
WT1_HUMAN.H11MO.0.C	GO:0032902	0.1221	0.1354	0.4756	both
WT1_HUMAN.H11MO.0.C	GO:0046588	0.1221	0.1354	0.4756	both
WT1_HUMAN.H11MO.0.C	GO:0015355	0.1222	0.1355	0.4759	both
WT1_HUMAN.H11MO.0.C	GO:0021913	0.1224	0.1357	0.476	both
WT1_HUMAN.H11MO.0.C	GO:0031213	0.1224	0.1357	0.476	both
WT1_HUMAN.H11MO.0.C	GO:0031076	0.1225	0.1357	0.476	both
WT1_HUMAN.H11MO.0.C	GO:0005071	0.1225	0.1358	0.476	both
WT1_HUMAN.H11MO.0.C	GO:0042974	0.1227	0.1359	0.4762	both
WT1_HUMAN.H11MO.0.C	GO:0008160	0.1227	0.1359	0.4762	both
WT1_HUMAN.H11MO.0.C	GO:0016458	0.123	0.1361	0.4767	both
WT1_HUMAN.H11MO.0.C	GO:0043508	0.1231	0.1362	0.4767	both
WT1_HUMAN.H11MO.0.C	GO:0070382	0.1232	0.1363	0.4767	both
WT1_HUMAN.H11MO.0.C	GO:0031279	0.1232	0.1363	0.4767	both
WT1_HUMAN.H11MO.0.C	GO:0001772	0.1233	0.1363	0.4767	both
WT1_HUMAN.H11MO.0.C	GO:0005096	0.1233	0.1364	0.4767	both
WT1_HUMAN.H11MO.0.C	GO:0031300	0.1234	0.1364	0.4767	both
WT1_HUMAN.H11MO.0.C	GO:0055086	0.1234	0.1365	0.4767	both
WT1_HUMAN.H11MO.0.C	GO:0004118	0.1235	0.1369	0.4773	both
WT1_HUMAN.H11MO.0.C	GO:0007542	0.1235	0.1369	0.4773	both
WT1_HUMAN.H11MO.0.C	GO:0018992	0.1235	0.1369	0.4773	both
WT1_HUMAN.H11MO.0.C	GO:0019100	0.1235	0.1369	0.4773	both
WT1_HUMAN.H11MO.0.C	GO:0003824	0.1236	0.137	0.4775	both
WT1_HUMAN.H11MO.0.C	GO:0050811	0.1238	0.1371	0.4778	both
WT1_HUMAN.H11MO.0.C	GO:0016849	0.124	0.1373	0.4782	both
WT1_HUMAN.H11MO.0.C	GO:0043531	0.1245	0.1376	0.4793	both
WT1_HUMAN.H11MO.0.C	GO:0006713	0.1245	0.138	0.4804	both
WT1_HUMAN.H11MO.0.C	GO:0016573	0.1247	0.1382	0.4804	both
WT1_HUMAN.H11MO.0.C	GO:0014887	0.1248	0.1382	0.4804	both
WT1_HUMAN.H11MO.0.C	GO:0014897	0.1248	0.1382	0.4804	both
WT1_HUMAN.H11MO.0.C	GO:0014898	0.1248	0.1382	0.4804	both
WT1_HUMAN.H11MO.0.C	GO:0043269	0.1248	0.1382	0.4804	both
WT1_HUMAN.H11MO.0.C	GO:0003909	0.1258	0.1393	0.4837	both
WT1_HUMAN.H11MO.0.C	GO:0003910	0.1258	0.1393	0.4837	both
WT1_HUMAN.H11MO.0.C	GO:0000239	0.1258	0.1394	0.4837	both
WT1_HUMAN.H11MO.0.C	GO:0000188	0.126	0.1395	0.4839	both
WT1_HUMAN.H11MO.0.C	GO:0032892	0.1262	0.1396	0.4842	both
WT1_HUMAN.H11MO.0.C	GO:0019430	0.1263	0.1397	0.4844	both
WT1_HUMAN.H11MO.0.C	GO:0042517	0.1267	0.14	0.4852	both
WT1_HUMAN.H11MO.0.C	GO:0003872	0.1269	0.1402	0.4854	both
WT1_HUMAN.H11MO.0.C	GO:0005945	0.1269	0.1402	0.4854	both
WT1_HUMAN.H11MO.0.C	GO:0005591	0.127	0.141	0.4868	both
WT1_HUMAN.H11MO.0.C	GO:0005598	0.127	0.141	0.4868	both
WT1_HUMAN.H11MO.0.C	GO:0005700	0.127	0.141	0.4868	both
WT1_HUMAN.H11MO.0.C	GO:0005701	0.127	0.141	0.4868	both
WT1_HUMAN.H11MO.0.C	GO:0009673	0.127	0.141	0.4868	both
WT1_HUMAN.H11MO.0.C	GO:0015793	0.127	0.141	0.4868	both
WT1_HUMAN.H11MO.0.C	GO:0048388	0.127	0.141	0.4868	both
WT1_HUMAN.H11MO.0.C	GO:0004792	0.1271	0.141	0.4868	both
WT1_HUMAN.H11MO.0.C	GO:0043297	0.1271	0.141	0.4868	both
WT1_HUMAN.H11MO.0.C	GO:0031345	0.1273	0.1412	0.4871	both
WT1_HUMAN.H11MO.0.C	GO:0006605	0.1274	0.1412	0.4872	both
WT1_HUMAN.H11MO.0.C	GO:0002042	0.1276	0.1414	0.4875	both
WT1_HUMAN.H11MO.0.C	GO:0006509	0.1277	0.1415	0.4875	both
WT1_HUMAN.H11MO.0.C	GO:0030297	0.1277	0.1415	0.4875	both
WT1_HUMAN.H11MO.0.C	GO:0048676	0.1279	0.1416	0.4877	both
WT1_HUMAN.H11MO.0.C	GO:0050839	0.1279	0.1416	0.4877	both
WT1_HUMAN.H11MO.0.C	GO:0034653	0.1281	0.1418	0.4881	both
WT1_HUMAN.H11MO.0.C	GO:0070646	0.1284	0.142	0.4886	both
WT1_HUMAN.H11MO.0.C	GO:0030314	0.1286	0.1422	0.4886	both
WT1_HUMAN.H11MO.0.C	GO:0043981	0.1288	0.1423	0.4886	both
WT1_HUMAN.H11MO.0.C	GO:0043982	0.1288	0.1423	0.4886	both
WT1_HUMAN.H11MO.0.C	GO:0043983	0.1288	0.1423	0.4886	both
WT1_HUMAN.H11MO.0.C	GO:0043984	0.1288	0.1423	0.4886	both
WT1_HUMAN.H11MO.0.C	GO:0001953	0.1289	0.1424	0.4886	both
WT1_HUMAN.H11MO.0.C	GO:0033160	0.129	0.1424	0.4886	both
WT1_HUMAN.H11MO.0.C	GO:0008440	0.129	0.1425	0.4886	both
WT1_HUMAN.H11MO.0.C	GO:0051766	0.129	0.1425	0.4886	both
WT1_HUMAN.H11MO.0.C	GO:0007501	0.1291	0.1432	0.4904	both
WT1_HUMAN.H11MO.0.C	GO:0045583	0.1291	0.1432	0.4904	both
WT1_HUMAN.H11MO.0.C	GO:0045585	0.1291	0.1432	0.4904	both
WT1_HUMAN.H11MO.0.C	GO:0016486	0.1291	0.1432	0.4904	both
WT1_HUMAN.H11MO.0.C	GO:0002039	0.1292	0.1433	0.4904	both
WT1_HUMAN.H11MO.0.C	GO:0017134	0.1293	0.1433	0.4904	both
WT1_HUMAN.H11MO.0.C	GO:0008104	0.1295	0.1435	0.4904	both
WT1_HUMAN.H11MO.0.C	GO:0032964	0.1295	0.1435	0.4904	both
WT1_HUMAN.H11MO.0.C	GO:0050691	0.1295	0.1435	0.4904	both
WT1_HUMAN.H11MO.0.C	GO:0005173	0.1296	0.1436	0.4904	both
WT1_HUMAN.H11MO.0.C	GO:0030300	0.1297	0.1437	0.4904	both
WT1_HUMAN.H11MO.0.C	GO:0010887	0.1297	0.1437	0.4904	both
WT1_HUMAN.H11MO.0.C	GO:0031512	0.1298	0.1437	0.4904	both
WT1_HUMAN.H11MO.0.C	GO:0008278	0.1298	0.1437	0.4904	both
WT1_HUMAN.H11MO.0.C	GO:0070301	0.1301	0.1439	0.491	both
WT1_HUMAN.H11MO.0.C	GO:0010817	0.1303	0.1441	0.4911	both
WT1_HUMAN.H11MO.0.C	GO:0018105	0.1303	0.1441	0.4911	both
WT1_HUMAN.H11MO.0.C	GO:0008503	0.1304	0.1442	0.4913	both
WT1_HUMAN.H11MO.0.C	GO:0051017	0.1305	0.1446	0.4923	both
WT1_HUMAN.H11MO.0.C	GO:0016407	0.1307	0.1446	0.4924	both
WT1_HUMAN.H11MO.0.C	GO:0042326	0.1307	0.1447	0.4925	both
WT1_HUMAN.H11MO.0.C	GO:0018125	0.1308	0.1448	0.4925	both
WT1_HUMAN.H11MO.0.C	GO:0003886	0.1309	0.1448	0.4925	both
WT1_HUMAN.H11MO.0.C	GO:0008250	0.1311	0.145	0.4928	both
WT1_HUMAN.H11MO.0.C	GO:0021854	0.1311	0.145	0.4928	both
WT1_HUMAN.H11MO.0.C	GO:0006940	0.1314	0.1452	0.4931	both
WT1_HUMAN.H11MO.0.C	GO:0030832	0.1314	0.1452	0.4931	both
WT1_HUMAN.H11MO.0.C	GO:0002036	0.1314	0.1453	0.4931	both
WT1_HUMAN.H11MO.0.C	GO:0004492	0.1314	0.1457	0.4936	both
WT1_HUMAN.H11MO.0.C	GO:0005224	0.1314	0.1457	0.4936	both
WT1_HUMAN.H11MO.0.C	GO:0005260	0.1314	0.1457	0.4936	both
WT1_HUMAN.H11MO.0.C	GO:0031205	0.1314	0.1457	0.4936	both
WT1_HUMAN.H11MO.0.C	GO:0050080	0.1314	0.1457	0.4936	both
WT1_HUMAN.H11MO.0.C	GO:0034404	0.1315	0.1458	0.4936	both
WT1_HUMAN.H11MO.0.C	GO:0034654	0.1315	0.1458	0.4936	both
WT1_HUMAN.H11MO.0.C	GO:0035173	0.1316	0.1458	0.4936	both
WT1_HUMAN.H11MO.0.C	GO:0043248	0.1316	0.1459	0.4936	both
WT1_HUMAN.H11MO.0.C	GO:0043083	0.1318	0.146	0.4937	both
WT1_HUMAN.H11MO.0.C	GO:0030331	0.1319	0.146	0.4937	both
WT1_HUMAN.H11MO.0.C	GO:0043623	0.1321	0.1462	0.4942	both
WT1_HUMAN.H11MO.0.C	GO:0048820	0.1321	0.1462	0.4942	both
WT1_HUMAN.H11MO.0.C	GO:0060090	0.1323	0.1464	0.4943	both
WT1_HUMAN.H11MO.0.C	GO:0005283	0.1323	0.1464	0.4943	both
WT1_HUMAN.H11MO.0.C	GO:0000795	0.1324	0.1465	0.4943	both
WT1_HUMAN.H11MO.0.C	GO:0030660	0.1325	0.1465	0.4943	both
WT1_HUMAN.H11MO.0.C	GO:0009628	0.1325	0.1466	0.4943	both
WT1_HUMAN.H11MO.0.C	GO:0048739	0.1327	0.1467	0.4943	both
WT1_HUMAN.H11MO.0.C	GO:0016776	0.1327	0.1467	0.4943	both
WT1_HUMAN.H11MO.0.C	GO:0005943	0.1327	0.1471	0.4948	both
WT1_HUMAN.H11MO.0.C	GO:0033326	0.1327	0.1471	0.4948	both
WT1_HUMAN.H11MO.0.C	GO:0047290	0.1327	0.1471	0.4948	both
WT1_HUMAN.H11MO.0.C	GO:0002320	0.1327	0.1471	0.4948	both
WT1_HUMAN.H11MO.0.C	GO:0050650	0.1328	0.1471	0.4948	both
WT1_HUMAN.H11MO.0.C	GO:0005911	0.1328	0.1471	0.4948	both
WT1_HUMAN.H11MO.0.C	GO:0016504	0.133	0.1473	0.4952	both
WT1_HUMAN.H11MO.0.C	GO:0021903	0.1333	0.1475	0.4955	both
WT1_HUMAN.H11MO.0.C	GO:0030917	0.1333	0.1475	0.4955	both
WT1_HUMAN.H11MO.0.C	GO:0070739	0.1334	0.1476	0.4958	both
WT1_HUMAN.H11MO.0.C	GO:0030673	0.1336	0.1478	0.4961	both
WT1_HUMAN.H11MO.0.C	GO:0019221	0.134	0.1481	0.4962	both
WT1_HUMAN.H11MO.0.C	GO:0006726	0.134	0.1481	0.4962	both
WT1_HUMAN.H11MO.0.C	GO:0042441	0.134	0.1481	0.4962	both
WT1_HUMAN.H11MO.0.C	GO:0048069	0.134	0.1481	0.4962	both
WT1_HUMAN.H11MO.0.C	GO:0032444	0.134	0.1481	0.4962	both
WT1_HUMAN.H11MO.0.C	GO:0004728	0.1342	0.1489	0.4962	both
WT1_HUMAN.H11MO.0.C	GO:0006771	0.1342	0.1489	0.4962	both
WT1_HUMAN.H11MO.0.C	GO:0006987	0.1342	0.1489	0.4962	both
WT1_HUMAN.H11MO.0.C	GO:0008531	0.1342	0.1489	0.4962	both
WT1_HUMAN.H11MO.0.C	GO:0009231	0.1342	0.1489	0.4962	both
WT1_HUMAN.H11MO.0.C	GO:0030241	0.1342	0.1489	0.4962	both
WT1_HUMAN.H11MO.0.C	GO:0031033	0.1342	0.1489	0.4962	both
WT1_HUMAN.H11MO.0.C	GO:0031034	0.1342	0.1489	0.4962	both
WT1_HUMAN.H11MO.0.C	GO:0032075	0.1342	0.1489	0.4962	both
WT1_HUMAN.H11MO.0.C	GO:0042726	0.1342	0.1489	0.4962	both
WT1_HUMAN.H11MO.0.C	GO:0042727	0.1342	0.1489	0.4962	both
WT1_HUMAN.H11MO.0.C	GO:0048308	0.1342	0.1489	0.4962	both
WT1_HUMAN.H11MO.0.C	GO:0048313	0.1342	0.1489	0.4962	both
WT1_HUMAN.H11MO.0.C	GO:0050473	0.1342	0.1489	0.4962	both
WT1_HUMAN.H11MO.0.C	GO:0051977	0.1342	0.1489	0.4962	both
WT1_HUMAN.H11MO.0.C	GO:0045646	0.1343	0.1489	0.4963	both
WT1_HUMAN.H11MO.0.C	GO:0043537	0.1345	0.149	0.4965	both
WT1_HUMAN.H11MO.0.C	GO:0004972	0.1349	0.1493	0.4971	both
WT1_HUMAN.H11MO.0.C	GO:0042307	0.1349	0.1493	0.4971	both
WT1_HUMAN.H11MO.0.C	GO:0016538	0.1351	0.1495	0.4972	both
WT1_HUMAN.H11MO.0.C	GO:0004896	0.1352	0.1496	0.4972	both
WT1_HUMAN.H11MO.0.C	GO:0007043	0.1352	0.1496	0.4972	both
WT1_HUMAN.H11MO.0.C	GO:0048342	0.1353	0.1497	0.4972	both
WT1_HUMAN.H11MO.0.C	GO:0048343	0.1353	0.1497	0.4972	both
WT1_HUMAN.H11MO.0.C	GO:0000002	0.1353	0.1497	0.4972	both
WT1_HUMAN.H11MO.0.C	GO:0031330	0.1354	0.1497	0.4972	both
WT1_HUMAN.H11MO.0.C	GO:0051955	0.1354	0.1498	0.4972	both
WT1_HUMAN.H11MO.0.C	GO:0048145	0.1356	0.1499	0.4973	both
WT1_HUMAN.H11MO.0.C	GO:0048265	0.1357	0.1499	0.4974	both
WT1_HUMAN.H11MO.0.C	GO:0031013	0.1358	0.15	0.4974	both
WT1_HUMAN.H11MO.0.C	GO:0008347	0.1358	0.15	0.4974	both
WT1_HUMAN.H11MO.0.C	GO:0004585	0.1359	0.1507	0.4984	both
WT1_HUMAN.H11MO.0.C	GO:0005128	0.1359	0.1507	0.4984	both
WT1_HUMAN.H11MO.0.C	GO:0009348	0.1359	0.1507	0.4984	both
WT1_HUMAN.H11MO.0.C	GO:0010172	0.1359	0.1507	0.4984	both
WT1_HUMAN.H11MO.0.C	GO:0033037	0.1359	0.1507	0.4984	both
WT1_HUMAN.H11MO.0.C	GO:0033209	0.1361	0.1508	0.4984	both
WT1_HUMAN.H11MO.0.C	GO:0009896	0.1363	0.1509	0.4984	both
WT1_HUMAN.H11MO.0.C	GO:0030422	0.1364	0.151	0.4984	both
WT1_HUMAN.H11MO.0.C	GO:0051055	0.1364	0.151	0.4984	both
WT1_HUMAN.H11MO.0.C	GO:0055013	0.1365	0.151	0.4984	both
WT1_HUMAN.H11MO.0.C	GO:0034110	0.1365	0.1511	0.4984	both
WT1_HUMAN.H11MO.0.C	GO:0034111	0.1365	0.1511	0.4984	both
WT1_HUMAN.H11MO.0.C	GO:0019855	0.1365	0.1511	0.4984	both
WT1_HUMAN.H11MO.0.C	GO:0001871	0.1366	0.1512	0.4984	both
WT1_HUMAN.H11MO.0.C	GO:0030247	0.1366	0.1512	0.4984	both
WT1_HUMAN.H11MO.0.C	GO:0021555	0.1366	0.1512	0.4984	both
WT1_HUMAN.H11MO.0.C	GO:0016801	0.1369	0.1514	0.4987	both
WT1_HUMAN.H11MO.0.C	GO:0004114	0.1369	0.1514	0.4987	both
WT1_HUMAN.H11MO.0.C	GO:0016051	0.137	0.1515	0.4988	both
WT1_HUMAN.H11MO.0.C	GO:0005316	0.1371	0.1517	0.4994	both
WT1_HUMAN.H11MO.0.C	GO:0031365	0.1371	0.1518	0.4994	both
KLF6_HUMAN.H11MO.0.A	GO:0032502	2.566e-22	8.479e-08	7.23e-06	both
KLF6_HUMAN.H11MO.0.A	GO:0007275	1.742e-20	8.479e-08	7.23e-06	both
KLF6_HUMAN.H11MO.0.A	GO:0009653	1.051e-19	8.479e-08	7.23e-06	both
KLF6_HUMAN.H11MO.0.A	GO:0048856	1.899e-19	8.479e-08	7.23e-06	both
KLF6_HUMAN.H11MO.0.A	GO:0007399	1.207e-18	8.479e-08	7.23e-06	both
KLF6_HUMAN.H11MO.0.A	GO:0048731	3.71e-18	8.479e-08	7.23e-06	both
KLF6_HUMAN.H11MO.0.A	GO:0003700	3.253e-17	8.479e-08	7.23e-06	both
KLF6_HUMAN.H11MO.0.A	GO:0030528	1.002e-16	8.479e-08	7.23e-06	both
KLF6_HUMAN.H11MO.0.A	GO:0031323	4.388e-16	8.479e-08	7.23e-06	both
KLF6_HUMAN.H11MO.0.A	GO:0043565	9.507e-16	8.479e-08	7.23e-06	both
KLF6_HUMAN.H11MO.0.A	GO:0048869	1.035e-15	8.479e-08	7.23e-06	both
KLF6_HUMAN.H11MO.0.A	GO:0005488	1.247e-15	8.479e-08	7.23e-06	both
KLF6_HUMAN.H11MO.0.A	GO:0048468	2.499e-15	8.479e-08	7.23e-06	both
KLF6_HUMAN.H11MO.0.A	GO:0005515	3.635e-15	8.479e-08	7.23e-06	both
KLF6_HUMAN.H11MO.0.A	GO:0019222	4.499e-15	8.479e-08	7.23e-06	both
KLF6_HUMAN.H11MO.0.A	GO:0030154	6.15e-15	8.479e-08	7.23e-06	both
KLF6_HUMAN.H11MO.0.A	GO:0009889	9.05e-15	8.479e-08	7.23e-06	both
KLF6_HUMAN.H11MO.0.A	GO:0044424	1.301e-14	8.479e-08	7.23e-06	both
KLF6_HUMAN.H11MO.0.A	GO:0031326	1.569e-14	8.479e-08	7.23e-06	both
KLF6_HUMAN.H11MO.0.A	GO:0080090	1.657e-14	8.479e-08	7.23e-06	both
KLF6_HUMAN.H11MO.0.A	GO:0005622	2.895e-14	8.479e-08	7.23e-06	both
KLF6_HUMAN.H11MO.0.A	GO:0022008	2.985e-14	8.479e-08	7.23e-06	both
KLF6_HUMAN.H11MO.0.A	GO:0010556	5.954e-14	8.479e-08	7.23e-06	both
KLF6_HUMAN.H11MO.0.A	GO:0009887	6.646e-14	8.479e-08	7.23e-06	both
KLF6_HUMAN.H11MO.0.A	GO:0048513	8.756e-14	8.479e-08	7.23e-06	both
KLF6_HUMAN.H11MO.0.A	GO:0048699	1.867e-13	8.479e-08	7.23e-06	both
KLF6_HUMAN.H11MO.0.A	GO:0010468	2.996e-13	8.479e-08	7.23e-06	both
KLF6_HUMAN.H11MO.0.A	GO:0060255	8.734e-13	8.479e-08	7.23e-06	both
KLF6_HUMAN.H11MO.0.A	GO:0010646	1.044e-12	8.479e-08	7.23e-06	both
KLF6_HUMAN.H11MO.0.A	GO:0045449	1.045e-12	8.479e-08	7.23e-06	both
KLF6_HUMAN.H11MO.0.A	GO:0060284	1.601e-12	8.479e-08	7.23e-06	both
KLF6_HUMAN.H11MO.0.A	GO:0045595	4.643e-12	8.479e-08	7.23e-06	both
KLF6_HUMAN.H11MO.0.A	GO:0019219	5.919e-12	8.479e-08	7.23e-06	both
KLF6_HUMAN.H11MO.0.A	GO:0006357	8.109e-12	8.479e-08	7.23e-06	both
KLF6_HUMAN.H11MO.0.A	GO:0050793	9.657e-12	8.479e-08	7.23e-06	both
KLF6_HUMAN.H11MO.0.A	GO:0051171	1.342e-11	8.479e-08	7.23e-06	both
KLF6_HUMAN.H11MO.0.A	GO:0007417	1.39e-11	8.479e-08	7.23e-06	both
KLF6_HUMAN.H11MO.0.A	GO:0007389	1.429e-11	8.479e-08	7.23e-06	both
KLF6_HUMAN.H11MO.0.A	GO:0051960	1.643e-11	8.479e-08	7.23e-06	both
KLF6_HUMAN.H11MO.0.A	GO:0048523	3.32e-11	8.479e-08	7.23e-06	both
KLF6_HUMAN.H11MO.0.A	GO:0050767	4.422e-11	8.479e-08	7.23e-06	both
KLF6_HUMAN.H11MO.0.A	GO:0048522	8.681e-11	8.479e-08	7.23e-06	both
KLF6_HUMAN.H11MO.0.A	GO:0003002	1.243e-10	8.479e-08	7.23e-06	both
KLF6_HUMAN.H11MO.0.A	GO:0043226	1.346e-10	8.479e-08	7.23e-06	both
KLF6_HUMAN.H11MO.0.A	GO:0048598	1.379e-10	8.479e-08	7.23e-06	both
KLF6_HUMAN.H11MO.0.A	GO:0009790	1.487e-10	8.479e-08	7.23e-06	both
KLF6_HUMAN.H11MO.0.A	GO:0009966	1.619e-10	8.479e-08	7.23e-06	both
KLF6_HUMAN.H11MO.0.A	GO:0030182	2.093e-10	8.479e-08	7.23e-06	both
KLF6_HUMAN.H11MO.0.A	GO:0043229	2.283e-10	8.479e-08	7.23e-06	both
KLF6_HUMAN.H11MO.0.A	GO:0045944	3.722e-10	8.479e-08	7.23e-06	both
KLF6_HUMAN.H11MO.0.A	GO:0048519	7.097e-10	8.479e-08	7.23e-06	both
KLF6_HUMAN.H11MO.0.A	GO:0006355	7.996e-10	8.479e-08	7.23e-06	both
KLF6_HUMAN.H11MO.0.A	GO:0005737	1.266e-09	8.479e-08	7.23e-06	both
KLF6_HUMAN.H11MO.0.A	GO:0003677	1.409e-09	8.479e-08	7.23e-06	both
KLF6_HUMAN.H11MO.0.A	GO:0045664	1.875e-09	8.479e-08	7.23e-06	both
KLF6_HUMAN.H11MO.0.A	GO:0007167	2.48e-09	8.479e-08	7.23e-06	both
KLF6_HUMAN.H11MO.0.A	GO:0048729	2.914e-09	8.479e-08	7.23e-06	both
KLF6_HUMAN.H11MO.0.A	GO:0048518	4.708e-09	8.479e-08	7.23e-06	both
KLF6_HUMAN.H11MO.0.A	GO:0007169	7.227e-09	8.479e-08	7.23e-06	both
KLF6_HUMAN.H11MO.0.A	GO:0007420	9.492e-09	8.479e-08	7.23e-06	both
KLF6_HUMAN.H11MO.0.A	GO:0043227	9.504e-09	8.479e-08	7.23e-06	both
KLF6_HUMAN.H11MO.0.A	GO:0043231	1.186e-08	8.479e-08	7.23e-06	both
KLF6_HUMAN.H11MO.0.A	GO:0045893	1.561e-08	8.479e-08	7.23e-06	both
KLF6_HUMAN.H11MO.0.A	GO:0010628	1.616e-08	8.479e-08	7.23e-06	both
KLF6_HUMAN.H11MO.0.A	GO:0045941	1.672e-08	8.479e-08	7.23e-06	both
KLF6_HUMAN.H11MO.0.A	GO:0051254	1.739e-08	8.479e-08	7.23e-06	both
KLF6_HUMAN.H11MO.0.A	GO:0005634	1.831e-08	8.479e-08	7.23e-06	both
KLF6_HUMAN.H11MO.0.A	GO:0010558	2.264e-08	8.479e-08	7.23e-06	both
KLF6_HUMAN.H11MO.0.A	GO:0010629	2.576e-08	8.479e-08	7.23e-06	both
KLF6_HUMAN.H11MO.0.A	GO:0009890	2.604e-08	8.479e-08	7.23e-06	both
KLF6_HUMAN.H11MO.0.A	GO:0010604	3.118e-08	8.479e-08	7.23e-06	both
KLF6_HUMAN.H11MO.0.A	GO:0010551	3.583e-08	8.479e-08	7.23e-06	both
KLF6_HUMAN.H11MO.0.A	GO:0016564	3.642e-08	8.479e-08	7.23e-06	both
KLF6_HUMAN.H11MO.0.A	GO:0035295	3.768e-08	8.479e-08	7.23e-06	both
KLF6_HUMAN.H11MO.0.A	GO:0009952	3.914e-08	8.479e-08	7.23e-06	both
KLF6_HUMAN.H11MO.0.A	GO:0031327	4.206e-08	8.479e-08	7.23e-06	both
KLF6_HUMAN.H11MO.0.A	GO:0010605	4.681e-08	8.479e-08	7.23e-06	both
KLF6_HUMAN.H11MO.0.A	GO:0031324	5.175e-08	8.479e-08	7.23e-06	both
KLF6_HUMAN.H11MO.0.A	GO:0045165	5.445e-08	8.479e-08	7.23e-06	both
KLF6_HUMAN.H11MO.0.A	GO:0019904	5.516e-08	8.479e-08	7.23e-06	both
KLF6_HUMAN.H11MO.0.A	GO:0001501	7.037e-08	8.479e-08	7.23e-06	both
KLF6_HUMAN.H11MO.0.A	GO:0009892	8.598e-08	8.479e-08	7.23e-06	both
KLF6_HUMAN.H11MO.0.A	GO:0051239	1.058e-07	8.479e-08	7.23e-06	both
KLF6_HUMAN.H11MO.0.A	GO:0016481	1.075e-07	8.479e-08	7.23e-06	both
KLF6_HUMAN.H11MO.0.A	GO:0007264	1.432e-07	8.479e-08	7.23e-06	both
KLF6_HUMAN.H11MO.0.A	GO:0016301	2.005e-07	8.479e-08	7.23e-06	both
KLF6_HUMAN.H11MO.0.A	GO:0000902	2.237e-07	8.479e-08	7.23e-06	both
KLF6_HUMAN.H11MO.0.A	GO:0048667	2.399e-07	8.479e-08	7.23e-06	both
KLF6_HUMAN.H11MO.0.A	GO:0031325	2.401e-07	8.479e-08	7.23e-06	both
KLF6_HUMAN.H11MO.0.A	GO:0050794	2.72e-07	8.479e-08	7.23e-06	both
KLF6_HUMAN.H11MO.0.A	GO:0045935	3.186e-07	8.479e-08	7.23e-06	both
KLF6_HUMAN.H11MO.0.A	GO:0000904	3.351e-07	8.479e-08	7.23e-06	both
KLF6_HUMAN.H11MO.0.A	GO:0050789	3.44e-07	8.479e-08	7.23e-06	both
KLF6_HUMAN.H11MO.0.A	GO:0009888	3.458e-07	8.479e-08	7.23e-06	both
KLF6_HUMAN.H11MO.0.A	GO:0007242	3.562e-07	8.479e-08	7.23e-06	both
KLF6_HUMAN.H11MO.0.A	GO:0048812	3.767e-07	8.479e-08	7.23e-06	both
KLF6_HUMAN.H11MO.0.A	GO:0045934	3.929e-07	8.479e-08	7.23e-06	both
KLF6_HUMAN.H11MO.0.A	GO:0032989	4.138e-07	8.479e-08	7.23e-06	both
KLF6_HUMAN.H11MO.0.A	GO:0007409	4.754e-07	8.479e-08	7.23e-06	both
KLF6_HUMAN.H11MO.0.A	GO:0032583	5.631e-07	8.479e-08	7.23e-06	both
KLF6_HUMAN.H11MO.0.A	GO:0048858	6.235e-07	8.479e-08	7.23e-06	both
KLF6_HUMAN.H11MO.0.A	GO:0051173	6.606e-07	8.479e-08	7.23e-06	both
KLF6_HUMAN.H11MO.0.A	GO:0051252	6.866e-07	8.479e-08	7.23e-06	both
KLF6_HUMAN.H11MO.0.A	GO:0016773	7.093e-07	8.479e-08	7.23e-06	both
KLF6_HUMAN.H11MO.0.A	GO:0045596	8.1e-07	8.479e-08	7.23e-06	both
KLF6_HUMAN.H11MO.0.A	GO:0009893	8.448e-07	8.479e-08	7.23e-06	both
KLF6_HUMAN.H11MO.0.A	GO:0048666	9.58e-07	8.479e-08	7.23e-06	both
KLF6_HUMAN.H11MO.0.A	GO:0045892	1.084e-06	8.479e-08	7.23e-06	both
KLF6_HUMAN.H11MO.0.A	GO:0010557	1.102e-06	8.479e-08	7.23e-06	both
KLF6_HUMAN.H11MO.0.A	GO:0008092	1.128e-06	8.479e-08	7.23e-06	both
KLF6_HUMAN.H11MO.0.A	GO:0051093	1.239e-06	1.696e-07	1.283e-05	both
KLF6_HUMAN.H11MO.0.A	GO:0051172	1.34e-06	1.696e-07	1.283e-05	both
KLF6_HUMAN.H11MO.0.A	GO:0016740	1.346e-06	1.696e-07	1.283e-05	both
KLF6_HUMAN.H11MO.0.A	GO:0051253	1.385e-06	1.696e-07	1.283e-05	both
KLF6_HUMAN.H11MO.0.A	GO:0004672	1.404e-06	1.696e-07	1.283e-05	both
KLF6_HUMAN.H11MO.0.A	GO:0007498	1.469e-06	1.696e-07	1.283e-05	both
KLF6_HUMAN.H11MO.0.A	GO:0003676	1.539e-06	1.696e-07	1.283e-05	both
KLF6_HUMAN.H11MO.0.A	GO:0016772	1.573e-06	1.696e-07	1.283e-05	both
KLF6_HUMAN.H11MO.0.A	GO:0003702	1.64e-06	1.696e-07	1.283e-05	both
KLF6_HUMAN.H11MO.0.A	GO:0032553	1.701e-06	1.696e-07	1.283e-05	both
KLF6_HUMAN.H11MO.0.A	GO:0032555	1.701e-06	1.696e-07	1.283e-05	both
KLF6_HUMAN.H11MO.0.A	GO:0048705	1.846e-06	1.696e-07	1.283e-05	both
KLF6_HUMAN.H11MO.0.A	GO:0032990	2.049e-06	1.696e-07	1.283e-05	both
KLF6_HUMAN.H11MO.0.A	GO:0010552	2.169e-06	1.696e-07	1.283e-05	both
KLF6_HUMAN.H11MO.0.A	GO:0001655	2.28e-06	2.544e-07	1.864e-05	both
KLF6_HUMAN.H11MO.0.A	GO:0048646	2.497e-06	2.544e-07	1.864e-05	both
KLF6_HUMAN.H11MO.0.A	GO:0046983	2.511e-06	2.544e-07	1.864e-05	both
KLF6_HUMAN.H11MO.0.A	GO:0043005	3.617e-06	2.544e-07	1.864e-05	both
KLF6_HUMAN.H11MO.0.A	GO:0001707	4.041e-06	4.239e-07	2.99e-05	both
KLF6_HUMAN.H11MO.0.A	GO:0048332	4.329e-06	4.239e-07	2.99e-05	both
KLF6_HUMAN.H11MO.0.A	GO:0009891	4.441e-06	4.239e-07	2.99e-05	both
KLF6_HUMAN.H11MO.0.A	GO:0065007	4.743e-06	4.239e-07	2.99e-05	both
KLF6_HUMAN.H11MO.0.A	GO:0031328	4.803e-06	4.239e-07	2.99e-05	both
KLF6_HUMAN.H11MO.0.A	GO:0030955	5.077e-06	5.935e-07	4.124e-05	both
KLF6_HUMAN.H11MO.0.A	GO:0031175	5.1e-06	5.935e-07	4.124e-05	both
KLF6_HUMAN.H11MO.0.A	GO:0010720	5.5e-06	7.631e-07	5.263e-05	both
KLF6_HUMAN.H11MO.0.A	GO:0010975	6.434e-06	9.327e-07	6.386e-05	both
KLF6_HUMAN.H11MO.0.A	GO:0006468	6.673e-06	1.017e-06	6.866e-05	both
KLF6_HUMAN.H11MO.0.A	GO:0045597	6.693e-06	1.017e-06	6.866e-05	both
KLF6_HUMAN.H11MO.0.A	GO:0007369	8.119e-06	1.272e-06	8.521e-05	both
KLF6_HUMAN.H11MO.0.A	GO:0001704	9.054e-06	1.526e-06	0.0001015	both
KLF6_HUMAN.H11MO.0.A	GO:0043687	9.658e-06	1.611e-06	0.0001064	both
KLF6_HUMAN.H11MO.0.A	GO:0005158	9.913e-06	1.781e-06	0.000116	both
KLF6_HUMAN.H11MO.0.A	GO:0005057	1.021e-05	1.781e-06	0.000116	both
KLF6_HUMAN.H11MO.0.A	GO:0006464	1.037e-05	1.95e-06	0.0001244	both
KLF6_HUMAN.H11MO.0.A	GO:0031344	1.046e-05	1.95e-06	0.0001244	both
KLF6_HUMAN.H11MO.0.A	GO:0010769	1.127e-05	1.95e-06	0.0001244	both
KLF6_HUMAN.H11MO.0.A	GO:0001822	1.298e-05	2.12e-06	0.0001334	both
KLF6_HUMAN.H11MO.0.A	GO:0051056	1.305e-05	2.12e-06	0.0001334	both
KLF6_HUMAN.H11MO.0.A	GO:0043412	1.327e-05	2.205e-06	0.0001369	both
KLF6_HUMAN.H11MO.0.A	GO:0005267	1.342e-05	2.205e-06	0.0001369	both
KLF6_HUMAN.H11MO.0.A	GO:0032559	1.401e-05	2.289e-06	0.0001413	both
KLF6_HUMAN.H11MO.0.A	GO:0007568	1.495e-05	2.459e-06	0.0001498	both
KLF6_HUMAN.H11MO.0.A	GO:0050769	1.513e-05	2.459e-06	0.0001498	both
KLF6_HUMAN.H11MO.0.A	GO:0021510	1.628e-05	2.713e-06	0.0001642	both
KLF6_HUMAN.H11MO.0.A	GO:0042127	1.713e-05	2.798e-06	0.0001661	both
KLF6_HUMAN.H11MO.0.A	GO:0017124	1.731e-05	2.798e-06	0.0001661	both
KLF6_HUMAN.H11MO.0.A	GO:0043009	1.737e-05	2.798e-06	0.0001661	both
KLF6_HUMAN.H11MO.0.A	GO:0046578	1.761e-05	2.883e-06	0.0001701	both
KLF6_HUMAN.H11MO.0.A	GO:0004674	1.795e-05	2.968e-06	0.000174	both
KLF6_HUMAN.H11MO.0.A	GO:0030425	1.937e-05	3.137e-06	0.0001828	both
KLF6_HUMAN.H11MO.0.A	GO:0030278	2.164e-05	3.646e-06	0.0002098	both
KLF6_HUMAN.H11MO.0.A	GO:0017076	2.193e-05	3.646e-06	0.0002098	both
KLF6_HUMAN.H11MO.0.A	GO:0005623	2.548e-05	4.494e-06	0.000257	both
KLF6_HUMAN.H11MO.0.A	GO:0051179	2.621e-05	4.748e-06	0.0002699	both
KLF6_HUMAN.H11MO.0.A	GO:0000122	2.709e-05	5.172e-06	0.0002923	both
KLF6_HUMAN.H11MO.0.A	GO:0044464	2.831e-05	5.511e-06	0.0003096	both
KLF6_HUMAN.H11MO.0.A	GO:0051094	2.956e-05	5.766e-06	0.0003219	both
KLF6_HUMAN.H11MO.0.A	GO:0022843	3.153e-05	6.444e-06	0.0003577	both
KLF6_HUMAN.H11MO.0.A	GO:0005244	3.223e-05	6.614e-06	0.0003628	both
KLF6_HUMAN.H11MO.0.A	GO:0022832	3.223e-05	6.614e-06	0.0003628	both
KLF6_HUMAN.H11MO.0.A	GO:0048736	3.321e-05	6.868e-06	0.0003724	both
KLF6_HUMAN.H11MO.0.A	GO:0060173	3.321e-05	6.868e-06	0.0003724	both
KLF6_HUMAN.H11MO.0.A	GO:0005524	3.388e-05	7.122e-06	0.0003839	both
KLF6_HUMAN.H11MO.0.A	GO:0000166	3.433e-05	7.207e-06	0.0003863	both
KLF6_HUMAN.H11MO.0.A	GO:0016563	3.554e-05	7.546e-06	0.0004022	both
KLF6_HUMAN.H11MO.0.A	GO:0009792	3.646e-05	7.716e-06	0.0004089	both
KLF6_HUMAN.H11MO.0.A	GO:0050770	3.711e-05	8.055e-06	0.0004245	both
KLF6_HUMAN.H11MO.0.A	GO:0022836	3.8e-05	8.14e-06	0.0004265	both
KLF6_HUMAN.H11MO.0.A	GO:0009968	4.009e-05	8.479e-06	0.0004418	both
KLF6_HUMAN.H11MO.0.A	GO:0043025	4.436e-05	9.412e-06	0.0004877	both
KLF6_HUMAN.H11MO.0.A	GO:0006928	4.56e-05	9.666e-06	0.0004954	both
KLF6_HUMAN.H11MO.0.A	GO:0051674	4.56e-05	9.666e-06	0.0004954	both
KLF6_HUMAN.H11MO.0.A	GO:0042803	5.259e-05	1.187e-05	0.0006019	both
KLF6_HUMAN.H11MO.0.A	GO:0030030	5.311e-05	1.187e-05	0.0006019	both
KLF6_HUMAN.H11MO.0.A	GO:0005794	5.32e-05	1.196e-05	0.0006029	both
KLF6_HUMAN.H11MO.0.A	GO:0019199	5.839e-05	1.34e-05	0.000672	both
KLF6_HUMAN.H11MO.0.A	GO:0042802	5.924e-05	1.357e-05	0.0006769	both
KLF6_HUMAN.H11MO.0.A	GO:0005667	6.021e-05	1.374e-05	0.0006781	both
KLF6_HUMAN.H11MO.0.A	GO:0043523	6.056e-05	1.374e-05	0.0006781	both
KLF6_HUMAN.H11MO.0.A	GO:0046872	6.2e-05	1.467e-05	0.0007204	both
KLF6_HUMAN.H11MO.0.A	GO:0022604	6.309e-05	1.509e-05	0.0007373	both
KLF6_HUMAN.H11MO.0.A	GO:0044459	6.494e-05	1.56e-05	0.0007582	both
KLF6_HUMAN.H11MO.0.A	GO:0007411	7.62e-05	1.848e-05	0.0008937	both
KLF6_HUMAN.H11MO.0.A	GO:0030665	7.962e-05	1.925e-05	0.0009164	both
KLF6_HUMAN.H11MO.0.A	GO:0002009	7.971e-05	1.925e-05	0.0009164	both
KLF6_HUMAN.H11MO.0.A	GO:0060429	7.971e-05	1.925e-05	0.0009164	both
KLF6_HUMAN.H11MO.0.A	GO:0043067	8.111e-05	1.976e-05	0.0009359	both
KLF6_HUMAN.H11MO.0.A	GO:0010941	8.173e-05	2.001e-05	0.0009417	both
KLF6_HUMAN.H11MO.0.A	GO:0035107	8.298e-05	2.018e-05	0.0009417	both
KLF6_HUMAN.H11MO.0.A	GO:0035108	8.298e-05	2.018e-05	0.0009417	both
KLF6_HUMAN.H11MO.0.A	GO:0043010	9.655e-05	2.476e-05	0.00115	both
KLF6_HUMAN.H11MO.0.A	GO:0045667	0.0001023	2.696e-05	0.001246	both
KLF6_HUMAN.H11MO.0.A	GO:0031346	0.0001069	2.815e-05	0.001292	both
KLF6_HUMAN.H11MO.0.A	GO:0030900	0.0001071	2.823e-05	0.001292	both
KLF6_HUMAN.H11MO.0.A	GO:0042981	0.0001081	2.84e-05	0.001293	both
KLF6_HUMAN.H11MO.0.A	GO:0043167	0.0001105	2.934e-05	0.001329	both
KLF6_HUMAN.H11MO.0.A	GO:0032870	0.0001126	2.993e-05	0.001343	both
KLF6_HUMAN.H11MO.0.A	GO:0016566	0.0001127	2.993e-05	0.001343	both
KLF6_HUMAN.H11MO.0.A	GO:0043193	0.0001229	3.358e-05	0.0015	both
KLF6_HUMAN.H11MO.0.A	GO:0007423	0.0001282	3.451e-05	0.00152	both
KLF6_HUMAN.H11MO.0.A	GO:0006793	0.0001288	3.451e-05	0.00152	both
KLF6_HUMAN.H11MO.0.A	GO:0006796	0.0001288	3.451e-05	0.00152	both
KLF6_HUMAN.H11MO.0.A	GO:0043169	0.0001293	3.502e-05	0.001535	both
KLF6_HUMAN.H11MO.0.A	GO:0003779	0.0001318	3.561e-05	0.001554	both
KLF6_HUMAN.H11MO.0.A	GO:0030554	0.0001331	3.654e-05	0.001587	both
KLF6_HUMAN.H11MO.0.A	GO:0032879	0.0001349	3.714e-05	0.001605	both
KLF6_HUMAN.H11MO.0.A	GO:0019898	0.000137	3.799e-05	0.001634	both
KLF6_HUMAN.H11MO.0.A	GO:0001708	0.0001434	3.96e-05	0.001688	both
KLF6_HUMAN.H11MO.0.A	GO:0043524	0.0001437	3.96e-05	0.001688	both
KLF6_HUMAN.H11MO.0.A	GO:0005083	0.0001475	4.095e-05	0.001738	both
KLF6_HUMAN.H11MO.0.A	GO:0050772	0.0001594	4.545e-05	0.00192	both
KLF6_HUMAN.H11MO.0.A	GO:0016192	0.0001634	4.663e-05	0.001962	both
KLF6_HUMAN.H11MO.0.A	GO:0004714	0.0001714	5.011e-05	0.002098	both
KLF6_HUMAN.H11MO.0.A	GO:0030334	0.0001736	5.087e-05	0.002121	both
KLF6_HUMAN.H11MO.0.A	GO:0015629	0.0001791	5.316e-05	0.002206	both
KLF6_HUMAN.H11MO.0.A	GO:0010843	0.0001864	5.562e-05	0.002298	both
KLF6_HUMAN.H11MO.0.A	GO:0014070	0.0001958	5.783e-05	0.002379	both
KLF6_HUMAN.H11MO.0.A	GO:0042391	0.0002068	6.207e-05	0.002542	both
KLF6_HUMAN.H11MO.0.A	GO:0032890	0.0002164	6.478e-05	0.002642	both
KLF6_HUMAN.H11MO.0.A	GO:0019902	0.0002255	6.749e-05	0.002729	both
KLF6_HUMAN.H11MO.0.A	GO:0035239	0.0002257	6.749e-05	0.002729	both
KLF6_HUMAN.H11MO.0.A	GO:0005249	0.0002425	7.368e-05	0.002966	both
KLF6_HUMAN.H11MO.0.A	GO:0006813	0.0002432	7.411e-05	0.002971	both
KLF6_HUMAN.H11MO.0.A	GO:0032582	0.0002494	7.597e-05	0.003032	both
KLF6_HUMAN.H11MO.0.A	GO:0003924	0.0002528	7.724e-05	0.00307	both
KLF6_HUMAN.H11MO.0.A	GO:0030326	0.0002572	7.885e-05	0.003108	both
KLF6_HUMAN.H11MO.0.A	GO:0035113	0.0002572	7.885e-05	0.003108	both
KLF6_HUMAN.H11MO.0.A	GO:0045786	0.0002677	8.208e-05	0.003221	both
KLF6_HUMAN.H11MO.0.A	GO:0032869	0.0002701	8.267e-05	0.003231	both
KLF6_HUMAN.H11MO.0.A	GO:0003682	0.0002705	8.318e-05	0.003237	both
KLF6_HUMAN.H11MO.0.A	GO:0007517	0.0002815	8.869e-05	0.003437	both
KLF6_HUMAN.H11MO.0.A	GO:0005905	0.000282	8.903e-05	0.003437	both
KLF6_HUMAN.H11MO.0.A	GO:0046982	0.0002945	9.284e-05	0.003569	both
KLF6_HUMAN.H11MO.0.A	GO:0045202	0.0003073	9.708e-05	0.003717	both
KLF6_HUMAN.H11MO.0.A	GO:0010721	0.0003105	9.819e-05	0.003744	both
KLF6_HUMAN.H11MO.0.A	GO:0007507	0.000312	9.878e-05	0.003751	both
KLF6_HUMAN.H11MO.0.A	GO:0007272	0.0003515	0.000114	0.004293	both
KLF6_HUMAN.H11MO.0.A	GO:0008366	0.0003515	0.000114	0.004293	both
KLF6_HUMAN.H11MO.0.A	GO:0048742	0.0003549	0.0001148	0.004307	both
KLF6_HUMAN.H11MO.0.A	GO:0007265	0.000362	0.0001178	0.004401	both
KLF6_HUMAN.H11MO.0.A	GO:0051270	0.0003633	0.0001185	0.004409	both
KLF6_HUMAN.H11MO.0.A	GO:0010648	0.000371	0.0001207	0.004476	both
KLF6_HUMAN.H11MO.0.A	GO:0005261	0.0003886	0.0001285	0.004747	both
KLF6_HUMAN.H11MO.0.A	GO:0016265	0.0003923	0.0001298	0.004775	both
KLF6_HUMAN.H11MO.0.A	GO:0048568	0.000398	0.0001321	0.00484	both
KLF6_HUMAN.H11MO.0.A	GO:0008287	0.0004019	0.0001337	0.00488	both
KLF6_HUMAN.H11MO.0.A	GO:0012506	0.0004423	0.000148	0.005379	both
KLF6_HUMAN.H11MO.0.A	GO:0060541	0.000455	0.000153	0.00554	both
KLF6_HUMAN.H11MO.0.A	GO:0001882	0.0004561	0.0001536	0.00554	both
KLF6_HUMAN.H11MO.0.A	GO:0060548	0.0004615	0.0001552	0.005579	both
KLF6_HUMAN.H11MO.0.A	GO:0043069	0.0004712	0.0001588	0.005686	both
KLF6_HUMAN.H11MO.0.A	GO:0050768	0.0004798	0.0001616	0.005764	both
KLF6_HUMAN.H11MO.0.A	GO:0019228	0.0005114	0.0001752	0.006224	both
KLF6_HUMAN.H11MO.0.A	GO:0008284	0.0005142	0.000177	0.006267	both
KLF6_HUMAN.H11MO.0.A	GO:0019899	0.0005334	0.0001855	0.006529	both
KLF6_HUMAN.H11MO.0.A	GO:0043066	0.0005343	0.0001859	0.006529	both
KLF6_HUMAN.H11MO.0.A	GO:0001883	0.0005367	0.0001867	0.006535	both
KLF6_HUMAN.H11MO.0.A	GO:0001508	0.0005496	0.000192	0.006697	both
KLF6_HUMAN.H11MO.0.A	GO:0051246	0.0005531	0.000193	0.006704	both
KLF6_HUMAN.H11MO.0.A	GO:0042641	0.0005631	0.0001961	0.006788	both
KLF6_HUMAN.H11MO.0.A	GO:0016310	0.0005666	0.0001976	0.006791	both
KLF6_HUMAN.H11MO.0.A	GO:0010553	0.0005671	0.0001976	0.006791	both
KLF6_HUMAN.H11MO.0.A	GO:0016331	0.0005694	0.0001984	0.006792	both
KLF6_HUMAN.H11MO.0.A	GO:0032268	0.0005734	0.0002	0.006822	both
KLF6_HUMAN.H11MO.0.A	GO:0003705	0.0006228	0.000218	0.007409	both
KLF6_HUMAN.H11MO.0.A	GO:0045666	0.0006266	0.0002197	0.007439	both
KLF6_HUMAN.H11MO.0.A	GO:0008219	0.0006357	0.0002243	0.007567	both
KLF6_HUMAN.H11MO.0.A	GO:0006897	0.00067	0.0002383	0.007984	both
KLF6_HUMAN.H11MO.0.A	GO:0010324	0.00067	0.0002383	0.007984	both
KLF6_HUMAN.H11MO.0.A	GO:0048663	0.0006802	0.0002428	0.008103	both
KLF6_HUMAN.H11MO.0.A	GO:0065008	0.0006844	0.0002441	0.00812	both
KLF6_HUMAN.H11MO.0.A	GO:0019220	0.0007128	0.0002545	0.008407	both
KLF6_HUMAN.H11MO.0.A	GO:0051174	0.0007128	0.0002545	0.008407	both
KLF6_HUMAN.H11MO.0.A	GO:0021700	0.0007161	0.0002558	0.008419	both
KLF6_HUMAN.H11MO.0.A	GO:0031225	0.000733	0.0002612	0.008568	both
KLF6_HUMAN.H11MO.0.A	GO:0021515	0.000801	0.0002895	0.009431	both
KLF6_HUMAN.H11MO.0.A	GO:0005216	0.0008011	0.0002896	0.009431	both
KLF6_HUMAN.H11MO.0.A	GO:0003007	0.0008102	0.0002918	0.009472	both
KLF6_HUMAN.H11MO.0.A	GO:0046873	0.0008155	0.0002937	0.0095	both
KLF6_HUMAN.H11MO.0.A	GO:0015267	0.0008318	0.0003014	0.009683	both
KLF6_HUMAN.H11MO.0.A	GO:0022803	0.0008318	0.0003014	0.009683	both
KLF6_HUMAN.H11MO.0.A	GO:0005245	0.0008368	0.0003028	0.009693	both
KLF6_HUMAN.H11MO.0.A	GO:0042063	0.0008542	0.0003089	0.009855	both
KLF6_HUMAN.H11MO.0.A	GO:0008076	0.0008702	0.0003156	0.01	both
KLF6_HUMAN.H11MO.0.A	GO:0034705	0.0008702	0.0003156	0.01	both
KLF6_HUMAN.H11MO.0.A	GO:0004702	0.0008776	0.0003186	0.01006	both
KLF6_HUMAN.H11MO.0.A	GO:0045665	0.0008863	0.0003222	0.01014	both
KLF6_HUMAN.H11MO.0.A	GO:0032012	0.0009065	0.0003306	0.01037	both
KLF6_HUMAN.H11MO.0.A	GO:0032312	0.000936	0.0003435	0.01074	both
KLF6_HUMAN.H11MO.0.A	GO:0001568	0.0009463	0.0003464	0.0108	both
KLF6_HUMAN.H11MO.0.A	GO:0030695	0.00096	0.0003523	0.01094	both
KLF6_HUMAN.H11MO.0.A	GO:0042325	0.0009628	0.0003538	0.01095	both
KLF6_HUMAN.H11MO.0.A	GO:0001944	0.0009759	0.00036	0.01109	both
KLF6_HUMAN.H11MO.0.A	GO:0030323	0.0009782	0.0003607	0.01109	both
KLF6_HUMAN.H11MO.0.A	GO:0008286	0.001002	0.0003696	0.01133	both
KLF6_HUMAN.H11MO.0.A	GO:0040008	0.001038	0.0003874	0.01184	both
KLF6_HUMAN.H11MO.0.A	GO:0046626	0.001126	0.0004256	0.01296	both
KLF6_HUMAN.H11MO.0.A	GO:0051234	0.001132	0.0004279	0.01299	both
KLF6_HUMAN.H11MO.0.A	GO:0030173	0.001142	0.0004332	0.01311	both
KLF6_HUMAN.H11MO.0.A	GO:0032350	0.001145	0.0004349	0.01312	both
KLF6_HUMAN.H11MO.0.A	GO:0030036	0.001151	0.0004371	0.01314	both
KLF6_HUMAN.H11MO.0.A	GO:0007569	0.001155	0.000439	0.01315	both
KLF6_HUMAN.H11MO.0.A	GO:0006810	0.001182	0.0004489	0.01341	both
KLF6_HUMAN.H11MO.0.A	GO:0012505	0.001194	0.000455	0.01355	both
KLF6_HUMAN.H11MO.0.A	GO:0042552	0.001204	0.0004596	0.01364	both
KLF6_HUMAN.H11MO.0.A	GO:0019226	0.001236	0.0004748	0.01405	both
KLF6_HUMAN.H11MO.0.A	GO:0034330	0.001258	0.0004859	0.01433	both
KLF6_HUMAN.H11MO.0.A	GO:0019207	0.001284	0.0004993	0.01468	both
KLF6_HUMAN.H11MO.0.A	GO:0030324	0.00129	0.0005031	0.01474	both
KLF6_HUMAN.H11MO.0.A	GO:0031228	0.001294	0.0005046	0.01474	both
KLF6_HUMAN.H11MO.0.A	GO:0051049	0.0013	0.000507	0.01477	both
KLF6_HUMAN.H11MO.0.A	GO:0008060	0.001318	0.0005153	0.01494	both
KLF6_HUMAN.H11MO.0.A	GO:0005884	0.001324	0.000519	0.01494	both
KLF6_HUMAN.H11MO.0.A	GO:0014031	0.001324	0.0005191	0.01494	both
KLF6_HUMAN.H11MO.0.A	GO:0048762	0.001324	0.0005191	0.01494	both
KLF6_HUMAN.H11MO.0.A	GO:0022892	0.001341	0.000527	0.01512	both
KLF6_HUMAN.H11MO.0.A	GO:0008283	0.001362	0.0005353	0.01531	both
KLF6_HUMAN.H11MO.0.A	GO:0016043	0.001365	0.0005372	0.01531	both
KLF6_HUMAN.H11MO.0.A	GO:0010001	0.001367	0.0005387	0.01531	both
KLF6_HUMAN.H11MO.0.A	GO:0060589	0.001381	0.000545	0.01545	both
KLF6_HUMAN.H11MO.0.A	GO:0022838	0.001394	0.0005501	0.01554	both
KLF6_HUMAN.H11MO.0.A	GO:0030902	0.00144	0.0005683	0.01601	both
KLF6_HUMAN.H11MO.0.A	GO:0008543	0.001448	0.0005709	0.01603	both
KLF6_HUMAN.H11MO.0.A	GO:0030029	0.001489	0.000592	0.01658	both
KLF6_HUMAN.H11MO.0.A	GO:0051216	0.001534	0.0006143	0.01715	both
KLF6_HUMAN.H11MO.0.A	GO:0051128	0.001542	0.0006179	0.0172	both
KLF6_HUMAN.H11MO.0.A	GO:0014037	0.001548	0.0006203	0.01721	both
KLF6_HUMAN.H11MO.0.A	GO:0019900	0.001577	0.0006341	0.01754	both
KLF6_HUMAN.H11MO.0.A	GO:0017145	0.001596	0.0006426	0.01773	both
KLF6_HUMAN.H11MO.0.A	GO:0050801	0.001612	0.0006495	0.01787	both
KLF6_HUMAN.H11MO.0.A	GO:0043410	0.001637	0.0006601	0.0181	both
KLF6_HUMAN.H11MO.0.A	GO:0046324	0.001651	0.0006681	0.01827	both
KLF6_HUMAN.H11MO.0.A	GO:0001763	0.001665	0.0006755	0.01837	both
KLF6_HUMAN.H11MO.0.A	GO:0035282	0.001665	0.0006756	0.01837	both
KLF6_HUMAN.H11MO.0.A	GO:0009165	0.001688	0.0006859	0.01859	both
KLF6_HUMAN.H11MO.0.A	GO:0030136	0.001714	0.0006997	0.01891	both
KLF6_HUMAN.H11MO.0.A	GO:0045669	0.001749	0.0007149	0.01927	both
KLF6_HUMAN.H11MO.0.A	GO:0048864	0.001766	0.000724	0.01946	both
KLF6_HUMAN.H11MO.0.A	GO:0019838	0.001773	0.000727	0.01948	both
KLF6_HUMAN.H11MO.0.A	GO:0022603	0.001781	0.0007309	0.01953	both
KLF6_HUMAN.H11MO.0.A	GO:0030659	0.001787	0.0007334	0.01954	both
KLF6_HUMAN.H11MO.0.A	GO:0008105	0.001796	0.0007381	0.01961	both
KLF6_HUMAN.H11MO.0.A	GO:0009953	0.001842	0.0007599	0.02013	both
KLF6_HUMAN.H11MO.0.A	GO:0042995	0.001891	0.0007837	0.02071	both
KLF6_HUMAN.H11MO.0.A	GO:0032432	0.001941	0.000808	0.02128	both
KLF6_HUMAN.H11MO.0.A	GO:0005520	0.001951	0.0008119	0.02128	both
KLF6_HUMAN.H11MO.0.A	GO:0019887	0.001952	0.0008122	0.02128	both
KLF6_HUMAN.H11MO.0.A	GO:0021915	0.002003	0.0008339	0.02179	both
KLF6_HUMAN.H11MO.0.A	GO:0012501	0.002016	0.0008409	0.02186	both
KLF6_HUMAN.H11MO.0.A	GO:0035137	0.002017	0.0008414	0.02186	both
KLF6_HUMAN.H11MO.0.A	GO:0007010	0.002037	0.000853	0.0221	both
KLF6_HUMAN.H11MO.0.A	GO:0022037	0.00205	0.000859	0.0222	both
KLF6_HUMAN.H11MO.0.A	GO:0006811	0.002081	0.0008715	0.02246	both
KLF6_HUMAN.H11MO.0.A	GO:0017015	0.002153	0.000909	0.02336	both
KLF6_HUMAN.H11MO.0.A	GO:0046777	0.002165	0.0009163	0.02348	both
KLF6_HUMAN.H11MO.0.A	GO:0032868	0.002177	0.0009228	0.02358	both
KLF6_HUMAN.H11MO.0.A	GO:0048678	0.002188	0.0009293	0.02364	both
KLF6_HUMAN.H11MO.0.A	GO:0060562	0.00219	0.00093	0.02364	both
KLF6_HUMAN.H11MO.0.A	GO:0044057	0.002199	0.0009345	0.02365	both
KLF6_HUMAN.H11MO.0.A	GO:0009987	0.002201	0.0009355	0.02365	both
KLF6_HUMAN.H11MO.0.A	GO:0035265	0.002281	0.0009763	0.02462	both
KLF6_HUMAN.H11MO.0.A	GO:0015075	0.002287	0.0009791	0.02462	both
KLF6_HUMAN.H11MO.0.A	GO:0008017	0.002349	0.001012	0.02532	both
KLF6_HUMAN.H11MO.0.A	GO:0048730	0.00235	0.001012	0.02532	both
KLF6_HUMAN.H11MO.0.A	GO:0030165	0.002369	0.001021	0.02541	both
KLF6_HUMAN.H11MO.0.A	GO:0043195	0.00237	0.001021	0.02541	both
KLF6_HUMAN.H11MO.0.A	GO:0042692	0.002478	0.001079	0.02676	both
KLF6_HUMAN.H11MO.0.A	GO:0012510	0.002538	0.001108	0.02735	both
KLF6_HUMAN.H11MO.0.A	GO:0030130	0.002538	0.001108	0.02735	both
KLF6_HUMAN.H11MO.0.A	GO:0060485	0.002576	0.00113	0.02781	both
KLF6_HUMAN.H11MO.0.A	GO:0044087	0.002584	0.001133	0.02782	both
KLF6_HUMAN.H11MO.0.A	GO:0007018	0.002603	0.001144	0.02799	both
KLF6_HUMAN.H11MO.0.A	GO:0048340	0.002606	0.001146	0.02799	both
KLF6_HUMAN.H11MO.0.A	GO:0016671	0.002627	0.001158	0.02822	both
KLF6_HUMAN.H11MO.0.A	GO:0019903	0.002644	0.001166	0.02828	both
KLF6_HUMAN.H11MO.0.A	GO:0008324	0.002646	0.001167	0.02828	both
KLF6_HUMAN.H11MO.0.A	GO:0031988	0.002663	0.001178	0.0283	both
KLF6_HUMAN.H11MO.0.A	GO:0030199	0.00267	0.001182	0.0283	both
KLF6_HUMAN.H11MO.0.A	GO:0050510	0.002672	0.001183	0.0283	both
KLF6_HUMAN.H11MO.0.A	GO:0045773	0.002675	0.001184	0.0283	both
KLF6_HUMAN.H11MO.0.A	GO:0001654	0.002678	0.001185	0.0283	both
KLF6_HUMAN.H11MO.0.A	GO:0005159	0.00268	0.001186	0.0283	both
KLF6_HUMAN.H11MO.0.A	GO:0034703	0.002702	0.001196	0.02848	both
KLF6_HUMAN.H11MO.0.A	GO:0051726	0.002727	0.001209	0.02865	both
KLF6_HUMAN.H11MO.0.A	GO:0043204	0.002735	0.001213	0.02865	both
KLF6_HUMAN.H11MO.0.A	GO:0051716	0.002738	0.001214	0.02865	both
KLF6_HUMAN.H11MO.0.A	GO:0001838	0.002742	0.001216	0.02865	both
KLF6_HUMAN.H11MO.0.A	GO:0008134	0.00277	0.001233	0.02898	both
KLF6_HUMAN.H11MO.0.A	GO:0051272	0.002798	0.001247	0.02925	both
KLF6_HUMAN.H11MO.0.A	GO:0050810	0.00286	0.001282	0.02999	both
KLF6_HUMAN.H11MO.0.A	GO:0048593	0.002876	0.00129	0.03007	both
KLF6_HUMAN.H11MO.0.A	GO:0090066	0.00288	0.001292	0.03007	both
KLF6_HUMAN.H11MO.0.A	GO:0006836	0.00298	0.001345	0.03122	both
KLF6_HUMAN.H11MO.0.A	GO:0048514	0.003007	0.001359	0.03148	both
KLF6_HUMAN.H11MO.0.A	GO:0070644	0.003013	0.001363	0.03149	both
KLF6_HUMAN.H11MO.0.A	GO:0022891	0.003057	0.001385	0.03192	both
KLF6_HUMAN.H11MO.0.A	GO:0045778	0.003075	0.001393	0.03203	both
KLF6_HUMAN.H11MO.0.A	GO:0048167	0.003082	0.001397	0.03204	both
KLF6_HUMAN.H11MO.0.A	GO:0046885	0.003213	0.001467	0.03355	both
KLF6_HUMAN.H11MO.0.A	GO:0031982	0.003222	0.001471	0.03356	both
KLF6_HUMAN.H11MO.0.A	GO:0003006	0.003257	0.001489	0.03383	both
KLF6_HUMAN.H11MO.0.A	GO:0043367	0.003257	0.001489	0.03383	both
KLF6_HUMAN.H11MO.0.A	GO:0051247	0.003326	0.001527	0.03459	both
KLF6_HUMAN.H11MO.0.A	GO:0048863	0.003348	0.001537	0.03475	both
KLF6_HUMAN.H11MO.0.A	GO:0042551	0.003363	0.001547	0.03488	both
KLF6_HUMAN.H11MO.0.A	GO:0031128	0.003409	0.001569	0.03522	both
KLF6_HUMAN.H11MO.0.A	GO:0045168	0.003409	0.001569	0.03522	both
KLF6_HUMAN.H11MO.0.A	GO:0009791	0.003442	0.001588	0.03554	both
KLF6_HUMAN.H11MO.0.A	GO:0035050	0.003456	0.001596	0.03565	both
KLF6_HUMAN.H11MO.0.A	GO:0010827	0.0035	0.00162	0.03608	both
KLF6_HUMAN.H11MO.0.A	GO:0050885	0.003606	0.001677	0.03726	both
KLF6_HUMAN.H11MO.0.A	GO:0060350	0.003615	0.00168	0.03726	both
KLF6_HUMAN.H11MO.0.A	GO:0045085	0.003635	0.001692	0.03744	both
KLF6_HUMAN.H11MO.0.A	GO:0019901	0.00372	0.001741	0.03843	both
KLF6_HUMAN.H11MO.0.A	GO:0048641	0.003754	0.00176	0.03876	both
KLF6_HUMAN.H11MO.0.A	GO:0048341	0.00377	0.001768	0.03884	both
KLF6_HUMAN.H11MO.0.A	GO:0010926	0.00383	0.0018	0.03946	both
KLF6_HUMAN.H11MO.0.A	GO:0060537	0.003865	0.001819	0.03977	both
KLF6_HUMAN.H11MO.0.A	GO:0001947	0.003917	0.001846	0.0402	both
KLF6_HUMAN.H11MO.0.A	GO:0060349	0.003922	0.001848	0.0402	both
KLF6_HUMAN.H11MO.0.A	GO:0010894	0.003935	0.001856	0.0402	both
KLF6_HUMAN.H11MO.0.A	GO:0045939	0.003935	0.001856	0.0402	both
KLF6_HUMAN.H11MO.0.A	GO:0044456	0.003954	0.001865	0.04032	both
KLF6_HUMAN.H11MO.0.A	GO:0005066	0.004005	0.001891	0.04077	both
KLF6_HUMAN.H11MO.0.A	GO:0032838	0.004024	0.001901	0.0409	both
KLF6_HUMAN.H11MO.0.A	GO:0007223	0.004072	0.001928	0.04139	both
KLF6_HUMAN.H11MO.0.A	GO:0006163	0.004094	0.00194	0.04154	both
KLF6_HUMAN.H11MO.0.A	GO:0007173	0.004149	0.001972	0.04214	both
KLF6_HUMAN.H11MO.0.A	GO:0008285	0.004183	0.001989	0.0424	both
KLF6_HUMAN.H11MO.0.A	GO:0048339	0.004189	0.001993	0.0424	both
KLF6_HUMAN.H11MO.0.A	GO:0032535	0.004206	0.002005	0.04254	both
KLF6_HUMAN.H11MO.0.A	GO:0019218	0.004225	0.002015	0.04257	both
KLF6_HUMAN.H11MO.0.A	GO:0019725	0.004226	0.002015	0.04257	both
KLF6_HUMAN.H11MO.0.A	GO:0031293	0.004241	0.002024	0.04266	both
KLF6_HUMAN.H11MO.0.A	GO:0048048	0.004359	0.002088	0.04391	both
KLF6_HUMAN.H11MO.0.A	GO:0007386	0.0044	0.00211	0.04428	both
KLF6_HUMAN.H11MO.0.A	GO:0006915	0.004417	0.002119	0.04436	both
KLF6_HUMAN.H11MO.0.A	GO:0007267	0.004478	0.002158	0.04509	both
KLF6_HUMAN.H11MO.0.A	GO:0019827	0.004503	0.002173	0.04509	both
KLF6_HUMAN.H11MO.0.A	GO:0007519	0.004503	0.002173	0.04509	both
KLF6_HUMAN.H11MO.0.A	GO:0060538	0.004503	0.002173	0.04509	both
KLF6_HUMAN.H11MO.0.A	GO:0065009	0.004527	0.002186	0.04527	both
KLF6_HUMAN.H11MO.0.A	GO:0035023	0.004539	0.002193	0.04527	both
KLF6_HUMAN.H11MO.0.A	GO:0006338	0.004543	0.002196	0.04527	both
KLF6_HUMAN.H11MO.0.A	GO:0030335	0.004581	0.002216	0.04556	both
KLF6_HUMAN.H11MO.0.A	GO:0035195	0.004589	0.00222	0.04556	both
KLF6_HUMAN.H11MO.0.A	GO:0006349	0.004609	0.002233	0.04564	both
KLF6_HUMAN.H11MO.0.A	GO:0043549	0.00461	0.002234	0.04564	both
KLF6_HUMAN.H11MO.0.A	GO:0001709	0.004651	0.002257	0.04602	both
KLF6_HUMAN.H11MO.0.A	GO:0044267	0.004735	0.002307	0.04694	both
KLF6_HUMAN.H11MO.0.A	GO:0043488	0.004747	0.002314	0.04699	both
KLF6_HUMAN.H11MO.0.A	GO:0003824	0.004824	0.00236	0.04774	both
KLF6_HUMAN.H11MO.0.A	GO:0032526	0.004827	0.002361	0.04774	both
KLF6_HUMAN.H11MO.0.A	GO:0045859	0.004841	0.002371	0.04782	both
KLF6_HUMAN.H11MO.0.A	GO:0070887	0.004855	0.002379	0.04782	both
KLF6_HUMAN.H11MO.0.A	GO:0030054	0.004858	0.002381	0.04782	both
KLF6_HUMAN.H11MO.0.A	GO:0006164	0.004961	0.002439	0.04881	both
KLF6_HUMAN.H11MO.0.A	GO:0048471	0.004978	0.002448	0.04881	both
KLF6_HUMAN.H11MO.0.A	GO:0007044	0.004981	0.00245	0.04881	both
KLF6_HUMAN.H11MO.0.A	GO:0042592	0.004983	0.002451	0.04881	both
KLF6_HUMAN.H11MO.0.A	GO:0000079	0.005059	0.002496	0.0496	both
KLF6_HUMAN.H11MO.0.A	GO:0016477	0.005101	0.002522	0.05001	both
KLF6_HUMAN.H11MO.0.A	GO:0051130	0.005143	0.002542	0.0503	both
KLF6_HUMAN.H11MO.0.A	GO:0048754	0.00516	0.002553	0.05041	both
KLF6_HUMAN.H11MO.0.A	GO:0031054	0.005233	0.002597	0.05118	both
KLF6_HUMAN.H11MO.0.A	GO:0007440	0.00529	0.002633	0.05177	both
KLF6_HUMAN.H11MO.0.A	GO:0005085	0.005332	0.002656	0.05195	both
KLF6_HUMAN.H11MO.0.A	GO:0010149	0.005337	0.002658	0.05195	both
KLF6_HUMAN.H11MO.0.A	GO:0048168	0.005337	0.002658	0.05195	both
KLF6_HUMAN.H11MO.0.A	GO:0030500	0.005373	0.00268	0.05226	both
KLF6_HUMAN.H11MO.0.A	GO:0046631	0.00543	0.002712	0.05278	both
KLF6_HUMAN.H11MO.0.A	GO:0001890	0.00548	0.002745	0.05331	both
KLF6_HUMAN.H11MO.0.A	GO:0003001	0.005513	0.002766	0.0536	both
KLF6_HUMAN.H11MO.0.A	GO:0031490	0.005548	0.002786	0.05379	both
KLF6_HUMAN.H11MO.0.A	GO:0060788	0.005557	0.00279	0.05379	both
KLF6_HUMAN.H11MO.0.A	GO:0033673	0.005564	0.002793	0.05379	both
KLF6_HUMAN.H11MO.0.A	GO:0009719	0.005582	0.002803	0.05388	both
KLF6_HUMAN.H11MO.0.A	GO:0006873	0.005598	0.002814	0.05398	both
KLF6_HUMAN.H11MO.0.A	GO:0001725	0.005724	0.002883	0.05519	both
KLF6_HUMAN.H11MO.0.A	GO:0006812	0.005739	0.002892	0.05525	both
KLF6_HUMAN.H11MO.0.A	GO:0030501	0.005796	0.002926	0.05567	both
KLF6_HUMAN.H11MO.0.A	GO:0070169	0.005796	0.002926	0.05567	both
KLF6_HUMAN.H11MO.0.A	GO:0032892	0.005807	0.002933	0.05568	both
KLF6_HUMAN.H11MO.0.A	GO:0035116	0.005815	0.002938	0.05568	both
KLF6_HUMAN.H11MO.0.A	GO:0021549	0.005839	0.002953	0.05584	both
KLF6_HUMAN.H11MO.0.A	GO:0021516	0.005878	0.002972	0.05596	both
KLF6_HUMAN.H11MO.0.A	GO:0001889	0.00589	0.00298	0.05596	both
KLF6_HUMAN.H11MO.0.A	GO:0005874	0.005891	0.00298	0.05596	both
KLF6_HUMAN.H11MO.0.A	GO:0032403	0.005895	0.002983	0.05596	both
KLF6_HUMAN.H11MO.0.A	GO:0040012	0.005912	0.002992	0.05601	both
KLF6_HUMAN.H11MO.0.A	GO:0007368	0.005955	0.003016	0.05628	both
KLF6_HUMAN.H11MO.0.A	GO:0021761	0.005961	0.003018	0.05628	both
KLF6_HUMAN.H11MO.0.A	GO:0048596	0.006044	0.003068	0.0571	both
KLF6_HUMAN.H11MO.0.A	GO:0001756	0.006068	0.003082	0.05724	both
KLF6_HUMAN.H11MO.0.A	GO:0007269	0.006127	0.003116	0.05768	both
KLF6_HUMAN.H11MO.0.A	GO:0043586	0.006128	0.003118	0.05768	both
KLF6_HUMAN.H11MO.0.A	GO:0019208	0.006143	0.003127	0.05773	both
KLF6_HUMAN.H11MO.0.A	GO:0016744	0.006231	0.00318	0.05861	both
KLF6_HUMAN.H11MO.0.A	GO:0000139	0.006306	0.003223	0.05927	both
KLF6_HUMAN.H11MO.0.A	GO:0030336	0.00633	0.003236	0.0594	both
KLF6_HUMAN.H11MO.0.A	GO:0048536	0.006404	0.003283	0.06014	both
KLF6_HUMAN.H11MO.0.A	GO:0005955	0.006591	0.003394	0.06205	both
KLF6_HUMAN.H11MO.0.A	GO:0014706	0.006706	0.003463	0.0632	both
KLF6_HUMAN.H11MO.0.A	GO:0000287	0.006735	0.003479	0.06337	both
KLF6_HUMAN.H11MO.0.A	GO:0048562	0.006762	0.003497	0.06358	both
KLF6_HUMAN.H11MO.0.A	GO:0070304	0.006811	0.003528	0.0639	both
KLF6_HUMAN.H11MO.0.A	GO:0051969	0.006813	0.003529	0.0639	both
KLF6_HUMAN.H11MO.0.A	GO:0031410	0.006853	0.003553	0.06417	both
KLF6_HUMAN.H11MO.0.A	GO:0044444	0.00686	0.003557	0.06417	both
KLF6_HUMAN.H11MO.0.A	GO:0046332	0.006929	0.003596	0.06466	both
KLF6_HUMAN.H11MO.0.A	GO:0015917	0.006935	0.003599	0.06466	both
KLF6_HUMAN.H11MO.0.A	GO:0048878	0.006945	0.003605	0.06466	both
KLF6_HUMAN.H11MO.0.A	GO:0008278	0.006995	0.003635	0.06501	both
KLF6_HUMAN.H11MO.0.A	GO:0005891	0.007002	0.003639	0.06501	both
KLF6_HUMAN.H11MO.0.A	GO:0051051	0.007024	0.003653	0.06515	both
KLF6_HUMAN.H11MO.0.A	GO:0050804	0.007043	0.003665	0.06523	both
KLF6_HUMAN.H11MO.0.A	GO:0046627	0.007082	0.003688	0.06552	both
KLF6_HUMAN.H11MO.0.A	GO:0060324	0.007144	0.003724	0.06603	both
KLF6_HUMAN.H11MO.0.A	GO:0009612	0.007177	0.003744	0.06626	both
KLF6_HUMAN.H11MO.0.A	GO:0034704	0.007254	0.003791	0.06671	both
KLF6_HUMAN.H11MO.0.A	GO:0000159	0.007262	0.003795	0.06671	both
KLF6_HUMAN.H11MO.0.A	GO:0030934	0.00728	0.003806	0.06671	both
KLF6_HUMAN.H11MO.0.A	GO:0010830	0.007282	0.003807	0.06671	both
KLF6_HUMAN.H11MO.0.A	GO:0010832	0.007282	0.003807	0.06671	both
KLF6_HUMAN.H11MO.0.A	GO:0021575	0.007301	0.003819	0.06671	both
KLF6_HUMAN.H11MO.0.A	GO:0030672	0.007302	0.003819	0.06671	both
KLF6_HUMAN.H11MO.0.A	GO:0051148	0.007314	0.003827	0.06672	both
KLF6_HUMAN.H11MO.0.A	GO:0032956	0.007383	0.003869	0.06727	both
KLF6_HUMAN.H11MO.0.A	GO:0005089	0.007392	0.003873	0.06727	both
KLF6_HUMAN.H11MO.0.A	GO:0030198	0.007438	0.0039	0.06762	both
KLF6_HUMAN.H11MO.0.A	GO:0032743	0.007452	0.00391	0.06767	both
KLF6_HUMAN.H11MO.0.A	GO:0070695	0.007521	0.003954	0.06829	both
KLF6_HUMAN.H11MO.0.A	GO:0008064	0.00753	0.00396	0.06829	both
KLF6_HUMAN.H11MO.0.A	GO:0034329	0.00756	0.003979	0.06848	both
KLF6_HUMAN.H11MO.0.A	GO:0007193	0.007642	0.004028	0.0692	both
KLF6_HUMAN.H11MO.0.A	GO:0002089	0.007653	0.004036	0.0692	both
KLF6_HUMAN.H11MO.0.A	GO:0060052	0.007734	0.004085	0.06969	both
KLF6_HUMAN.H11MO.0.A	GO:0043583	0.007739	0.004088	0.06969	both
KLF6_HUMAN.H11MO.0.A	GO:0035270	0.007741	0.004089	0.06969	both
KLF6_HUMAN.H11MO.0.A	GO:0004860	0.007749	0.004094	0.06969	both
KLF6_HUMAN.H11MO.0.A	GO:0030662	0.00778	0.004113	0.06983	both
KLF6_HUMAN.H11MO.0.A	GO:0044428	0.007795	0.004122	0.06983	both
KLF6_HUMAN.H11MO.0.A	GO:0008373	0.007799	0.004124	0.06983	both
KLF6_HUMAN.H11MO.0.A	GO:0005637	0.007817	0.004135	0.06988	both
KLF6_HUMAN.H11MO.0.A	GO:0010586	0.007843	0.004151	0.06991	both
KLF6_HUMAN.H11MO.0.A	GO:0010587	0.007843	0.004151	0.06991	both
KLF6_HUMAN.H11MO.0.A	GO:0032270	0.007882	0.004182	0.07029	both
KLF6_HUMAN.H11MO.0.A	GO:0060900	0.007959	0.004235	0.07106	both
KLF6_HUMAN.H11MO.0.A	GO:0006353	0.007995	0.00426	0.07131	both
KLF6_HUMAN.H11MO.0.A	GO:0030135	0.008002	0.004265	0.07131	both
KLF6_HUMAN.H11MO.0.A	GO:0008344	0.008019	0.004275	0.07136	both
KLF6_HUMAN.H11MO.0.A	GO:0042383	0.008029	0.004283	0.07136	both
KLF6_HUMAN.H11MO.0.A	GO:0007015	0.008138	0.004355	0.07239	both
KLF6_HUMAN.H11MO.0.A	GO:0014020	0.008147	0.004361	0.07239	both
KLF6_HUMAN.H11MO.0.A	GO:0032891	0.008278	0.004449	0.07313	both
KLF6_HUMAN.H11MO.0.A	GO:0016023	0.008289	0.004455	0.07313	both
KLF6_HUMAN.H11MO.0.A	GO:0001570	0.008294	0.004458	0.07313	both
KLF6_HUMAN.H11MO.0.A	GO:0032303	0.008302	0.004464	0.07313	both
KLF6_HUMAN.H11MO.0.A	GO:0032305	0.008302	0.004464	0.07313	both
KLF6_HUMAN.H11MO.0.A	GO:0032306	0.008302	0.004464	0.07313	both
KLF6_HUMAN.H11MO.0.A	GO:0032308	0.008302	0.004464	0.07313	both
KLF6_HUMAN.H11MO.0.A	GO:0048103	0.008312	0.004471	0.07313	both
KLF6_HUMAN.H11MO.0.A	GO:0009799	0.008328	0.004483	0.07313	both
KLF6_HUMAN.H11MO.0.A	GO:0009855	0.008328	0.004483	0.07313	both
KLF6_HUMAN.H11MO.0.A	GO:0007548	0.008381	0.00452	0.07361	both
KLF6_HUMAN.H11MO.0.A	GO:0033267	0.008474	0.004582	0.07448	both
KLF6_HUMAN.H11MO.0.A	GO:0055082	0.008527	0.004622	0.075	both
KLF6_HUMAN.H11MO.0.A	GO:0030432	0.008557	0.004641	0.07502	both
KLF6_HUMAN.H11MO.0.A	GO:0008270	0.008558	0.004642	0.07502	both
KLF6_HUMAN.H11MO.0.A	GO:0031076	0.008565	0.004647	0.07502	both
KLF6_HUMAN.H11MO.0.A	GO:0050905	0.008608	0.004676	0.07537	both
KLF6_HUMAN.H11MO.0.A	GO:0030509	0.008631	0.00469	0.07546	both
KLF6_HUMAN.H11MO.0.A	GO:0045022	0.00865	0.004703	0.07554	both
KLF6_HUMAN.H11MO.0.A	GO:0006672	0.008968	0.004923	0.07886	both
KLF6_HUMAN.H11MO.0.A	GO:0046519	0.008973	0.004927	0.07886	both
KLF6_HUMAN.H11MO.0.A	GO:0006002	0.009086	0.005006	0.07999	both
KLF6_HUMAN.H11MO.0.A	GO:0006012	0.00911	0.005024	0.08014	both
KLF6_HUMAN.H11MO.0.A	GO:0030125	0.009124	0.005036	0.08019	both
KLF6_HUMAN.H11MO.0.A	GO:0006983	0.009179	0.005072	0.08064	both
KLF6_HUMAN.H11MO.0.A	GO:0015840	0.009239	0.005112	0.08114	both
KLF6_HUMAN.H11MO.0.A	GO:0021522	0.009267	0.005132	0.08131	both
KLF6_HUMAN.H11MO.0.A	GO:0044431	0.009289	0.005147	0.08142	both
KLF6_HUMAN.H11MO.0.A	GO:0001841	0.009304	0.005159	0.08147	both
KLF6_HUMAN.H11MO.0.A	GO:0048839	0.009338	0.005182	0.08169	both
KLF6_HUMAN.H11MO.0.A	GO:0031301	0.009363	0.0052	0.08184	both
KLF6_HUMAN.H11MO.0.A	GO:0048870	0.009481	0.005292	0.08298	both
KLF6_HUMAN.H11MO.0.A	GO:0021953	0.009503	0.005305	0.08298	both
KLF6_HUMAN.H11MO.0.A	GO:0006753	0.009507	0.005308	0.08298	both
KLF6_HUMAN.H11MO.0.A	GO:0009117	0.009507	0.005308	0.08298	both
KLF6_HUMAN.H11MO.0.A	GO:0005516	0.009567	0.005349	0.0834	both
KLF6_HUMAN.H11MO.0.A	GO:0051338	0.009571	0.005352	0.0834	both
KLF6_HUMAN.H11MO.0.A	GO:0048634	0.009726	0.005457	0.08489	both
KLF6_HUMAN.H11MO.0.A	GO:0010033	0.009786	0.005505	0.08546	both
KLF6_HUMAN.H11MO.0.A	GO:0048747	0.009795	0.005512	0.08546	both
KLF6_HUMAN.H11MO.0.A	GO:0016782	0.01004	0.005687	0.08803	both
KLF6_HUMAN.H11MO.0.A	GO:0021543	0.01011	0.005729	0.08853	both
KLF6_HUMAN.H11MO.0.A	GO:0032351	0.01023	0.005824	0.0897	both
KLF6_HUMAN.H11MO.0.A	GO:0032353	0.01023	0.005824	0.0897	both
KLF6_HUMAN.H11MO.0.A	GO:0001601	0.01026	0.005845	0.08988	both
KLF6_HUMAN.H11MO.0.A	GO:0015270	0.0104	0.005954	0.0914	both
KLF6_HUMAN.H11MO.0.A	GO:0008113	0.01042	0.005969	0.09149	both
KLF6_HUMAN.H11MO.0.A	GO:0032970	0.01044	0.005982	0.09149	both
KLF6_HUMAN.H11MO.0.A	GO:0010464	0.01045	0.005989	0.09149	both
KLF6_HUMAN.H11MO.0.A	GO:0005856	0.01052	0.006043	0.0921	both
KLF6_HUMAN.H11MO.0.A	GO:0048469	0.01053	0.006048	0.0921	both
KLF6_HUMAN.H11MO.0.A	GO:0005088	0.01057	0.006077	0.09227	both
KLF6_HUMAN.H11MO.0.A	GO:0060836	0.01062	0.006119	0.09227	both
KLF6_HUMAN.H11MO.0.A	GO:0060838	0.01062	0.006119	0.09227	both
KLF6_HUMAN.H11MO.0.A	GO:0060839	0.01062	0.006119	0.09227	both
KLF6_HUMAN.H11MO.0.A	GO:0060849	0.01062	0.006119	0.09227	both
KLF6_HUMAN.H11MO.0.A	GO:0060850	0.01062	0.006119	0.09227	both
KLF6_HUMAN.H11MO.0.A	GO:0006266	0.01065	0.006143	0.09249	both
KLF6_HUMAN.H11MO.0.A	GO:0009649	0.0107	0.006175	0.09277	both
KLF6_HUMAN.H11MO.0.A	GO:0030510	0.0107	0.006181	0.09277	both
KLF6_HUMAN.H11MO.0.A	GO:0021587	0.01073	0.006199	0.09288	both
KLF6_HUMAN.H11MO.0.A	GO:0016055	0.01079	0.006244	0.09341	both
KLF6_HUMAN.H11MO.0.A	GO:0006469	0.01083	0.006271	0.09367	both
KLF6_HUMAN.H11MO.0.A	GO:0051348	0.01086	0.006297	0.09377	both
KLF6_HUMAN.H11MO.0.A	GO:0048741	0.01087	0.006298	0.09377	both
KLF6_HUMAN.H11MO.0.A	GO:0044420	0.01092	0.006336	0.09418	both
KLF6_HUMAN.H11MO.0.A	GO:0001505	0.01093	0.00635	0.09424	both
KLF6_HUMAN.H11MO.0.A	GO:0008593	0.01095	0.006361	0.09427	both
KLF6_HUMAN.H11MO.0.A	GO:0004697	0.01108	0.006461	0.09559	both
KLF6_HUMAN.H11MO.0.A	GO:0030424	0.01111	0.006485	0.09579	both
KLF6_HUMAN.H11MO.0.A	GO:0021954	0.01119	0.006542	0.09637	both
KLF6_HUMAN.H11MO.0.A	GO:0008047	0.01119	0.006545	0.09637	both
KLF6_HUMAN.H11MO.0.A	GO:0001657	0.01124	0.006579	0.09673	both
KLF6_HUMAN.H11MO.0.A	GO:0021537	0.01126	0.006596	0.09682	both
KLF6_HUMAN.H11MO.0.A	GO:0043525	0.01146	0.006741	0.09866	both
KLF6_HUMAN.H11MO.0.A	GO:0070167	0.01146	0.006742	0.09866	both
KLF6_HUMAN.H11MO.0.A	GO:0001667	0.01149	0.006766	0.09885	both
KLF6_HUMAN.H11MO.0.A	GO:0008276	0.01151	0.006784	0.09896	both
KLF6_HUMAN.H11MO.0.A	GO:0001840	0.01154	0.006802	0.09907	both
KLF6_HUMAN.H11MO.0.A	GO:0043331	0.01168	0.006911	0.1004	both
KLF6_HUMAN.H11MO.0.A	GO:0045176	0.01169	0.006915	0.1004	both
KLF6_HUMAN.H11MO.0.A	GO:0032839	0.01189	0.007067	0.1025	both
KLF6_HUMAN.H11MO.0.A	GO:0030001	0.01191	0.007082	0.1025	both
KLF6_HUMAN.H11MO.0.A	GO:0000932	0.01197	0.007134	0.1027	both
KLF6_HUMAN.H11MO.0.A	GO:0031050	0.01198	0.007141	0.1027	both
KLF6_HUMAN.H11MO.0.A	GO:0070918	0.01198	0.007141	0.1027	both
KLF6_HUMAN.H11MO.0.A	GO:0005546	0.01201	0.007159	0.1027	both
KLF6_HUMAN.H11MO.0.A	GO:0007062	0.01201	0.007164	0.1027	both
KLF6_HUMAN.H11MO.0.A	GO:0005654	0.01201	0.007168	0.1027	both
KLF6_HUMAN.H11MO.0.A	GO:0035196	0.01202	0.007171	0.1027	both
KLF6_HUMAN.H11MO.0.A	GO:0046933	0.01207	0.007213	0.1031	both
KLF6_HUMAN.H11MO.0.A	GO:0016441	0.01222	0.007323	0.1044	both
KLF6_HUMAN.H11MO.0.A	GO:0035194	0.01222	0.007323	0.1044	both
KLF6_HUMAN.H11MO.0.A	GO:0043487	0.01225	0.00735	0.1045	both
KLF6_HUMAN.H11MO.0.A	GO:0008653	0.01227	0.007362	0.1045	both
KLF6_HUMAN.H11MO.0.A	GO:0009103	0.01227	0.007362	0.1045	both
KLF6_HUMAN.H11MO.0.A	GO:0035091	0.01236	0.007428	0.1052	both
KLF6_HUMAN.H11MO.0.A	GO:0007163	0.01239	0.007456	0.1055	both
KLF6_HUMAN.H11MO.0.A	GO:0033619	0.01242	0.007473	0.1055	both
KLF6_HUMAN.H11MO.0.A	GO:0055075	0.01243	0.007483	0.1055	both
KLF6_HUMAN.H11MO.0.A	GO:0051147	0.01245	0.007496	0.1056	both
KLF6_HUMAN.H11MO.0.A	GO:0048704	0.01247	0.007513	0.1057	both
KLF6_HUMAN.H11MO.0.A	GO:0031594	0.01254	0.007571	0.1061	both
KLF6_HUMAN.H11MO.0.A	GO:0070857	0.01255	0.00758	0.1061	both
KLF6_HUMAN.H11MO.0.A	GO:0070858	0.01255	0.00758	0.1061	both
KLF6_HUMAN.H11MO.0.A	GO:0004445	0.01266	0.007669	0.1071	both
KLF6_HUMAN.H11MO.0.A	GO:0046030	0.01266	0.007669	0.1071	both
KLF6_HUMAN.H11MO.0.A	GO:0009725	0.01285	0.00782	0.109	both
KLF6_HUMAN.H11MO.0.A	GO:0016278	0.01295	0.007893	0.1094	both
KLF6_HUMAN.H11MO.0.A	GO:0016279	0.01295	0.007893	0.1094	both
KLF6_HUMAN.H11MO.0.A	GO:0018024	0.01295	0.007893	0.1094	both
KLF6_HUMAN.H11MO.0.A	GO:0048008	0.01298	0.007916	0.1094	both
KLF6_HUMAN.H11MO.0.A	GO:0000062	0.01299	0.007919	0.1094	both
KLF6_HUMAN.H11MO.0.A	GO:0008301	0.01299	0.007922	0.1094	both
KLF6_HUMAN.H11MO.0.A	GO:0060200	0.01306	0.007974	0.1098	both
KLF6_HUMAN.H11MO.0.A	GO:0060201	0.01306	0.007974	0.1098	both
KLF6_HUMAN.H11MO.0.A	GO:0016647	0.01311	0.008011	0.1102	both
KLF6_HUMAN.H11MO.0.A	GO:0008331	0.01312	0.008021	0.1102	both
KLF6_HUMAN.H11MO.0.A	GO:0033842	0.01314	0.008033	0.1102	both
KLF6_HUMAN.H11MO.0.A	GO:0004000	0.01323	0.0081	0.1109	both
KLF6_HUMAN.H11MO.0.A	GO:0043467	0.01331	0.008168	0.1117	both
KLF6_HUMAN.H11MO.0.A	GO:0060325	0.01351	0.008323	0.1136	both
KLF6_HUMAN.H11MO.0.A	GO:0051048	0.01365	0.008427	0.1148	both
KLF6_HUMAN.H11MO.0.A	GO:0060351	0.01365	0.008432	0.1148	both
KLF6_HUMAN.H11MO.0.A	GO:0032469	0.01369	0.00846	0.115	both
KLF6_HUMAN.H11MO.0.A	GO:0018076	0.01372	0.008484	0.115	both
KLF6_HUMAN.H11MO.0.A	GO:0018394	0.01372	0.008484	0.115	both
KLF6_HUMAN.H11MO.0.A	GO:0031644	0.01375	0.008507	0.1151	both
KLF6_HUMAN.H11MO.0.A	GO:0009259	0.01377	0.008528	0.1153	both
KLF6_HUMAN.H11MO.0.A	GO:0031012	0.01379	0.00854	0.1153	both
KLF6_HUMAN.H11MO.0.A	GO:0034331	0.01387	0.008607	0.1158	both
KLF6_HUMAN.H11MO.0.A	GO:0045217	0.01387	0.008607	0.1158	both
KLF6_HUMAN.H11MO.0.A	GO:0043551	0.01393	0.008646	0.116	both
KLF6_HUMAN.H11MO.0.A	GO:0043552	0.01393	0.008646	0.116	both
KLF6_HUMAN.H11MO.0.A	GO:0021696	0.01405	0.008742	0.1171	both
KLF6_HUMAN.H11MO.0.A	GO:0051569	0.01418	0.008857	0.1185	both
KLF6_HUMAN.H11MO.0.A	GO:0043434	0.01427	0.00892	0.1192	both
KLF6_HUMAN.H11MO.0.A	GO:0048172	0.01435	0.008989	0.1199	both
KLF6_HUMAN.H11MO.0.A	GO:0022857	0.01437	0.009008	0.12	both
KLF6_HUMAN.H11MO.0.A	GO:0090003	0.0144	0.00903	0.1201	both
KLF6_HUMAN.H11MO.0.A	GO:0055008	0.01447	0.009081	0.1205	both
KLF6_HUMAN.H11MO.0.A	GO:0060415	0.01447	0.009081	0.1205	both
KLF6_HUMAN.H11MO.0.A	GO:0030132	0.01453	0.009129	0.1207	both
KLF6_HUMAN.H11MO.0.A	GO:0005337	0.01454	0.009141	0.1207	both
KLF6_HUMAN.H11MO.0.A	GO:0015858	0.01454	0.009141	0.1207	both
KLF6_HUMAN.H11MO.0.A	GO:0031981	0.01456	0.00916	0.1207	both
KLF6_HUMAN.H11MO.0.A	GO:0003674	0.01457	0.009161	0.1207	both
KLF6_HUMAN.H11MO.0.A	GO:0044237	0.01462	0.009208	0.1211	both
KLF6_HUMAN.H11MO.0.A	GO:0014013	0.01475	0.009308	0.1221	both
KLF6_HUMAN.H11MO.0.A	GO:0035054	0.01477	0.009324	0.1221	both
KLF6_HUMAN.H11MO.0.A	GO:0021766	0.01479	0.009336	0.1221	both
KLF6_HUMAN.H11MO.0.A	GO:0006643	0.01481	0.009356	0.1221	both
KLF6_HUMAN.H11MO.0.A	GO:0031657	0.01481	0.009357	0.1221	both
KLF6_HUMAN.H11MO.0.A	GO:0031659	0.01481	0.009357	0.1221	both
KLF6_HUMAN.H11MO.0.A	GO:0032580	0.01489	0.009414	0.1226	both
KLF6_HUMAN.H11MO.0.A	GO:0060411	0.01491	0.009427	0.1226	both
KLF6_HUMAN.H11MO.0.A	GO:0030910	0.01499	0.009489	0.1233	both
KLF6_HUMAN.H11MO.0.A	GO:0008384	0.01507	0.009558	0.124	both
KLF6_HUMAN.H11MO.0.A	GO:0008146	0.01517	0.009637	0.1247	both
KLF6_HUMAN.H11MO.0.A	GO:0009141	0.01517	0.009637	0.1247	both
KLF6_HUMAN.H11MO.0.A	GO:0005001	0.01527	0.009717	0.1254	both
KLF6_HUMAN.H11MO.0.A	GO:0019198	0.01527	0.009717	0.1254	both
KLF6_HUMAN.H11MO.0.A	GO:0048547	0.01528	0.009729	0.1254	both
KLF6_HUMAN.H11MO.0.A	GO:0046533	0.0153	0.009743	0.1254	both
KLF6_HUMAN.H11MO.0.A	GO:0030111	0.01539	0.009816	0.1261	both
KLF6_HUMAN.H11MO.0.A	GO:0031434	0.01543	0.009847	0.1264	both
KLF6_HUMAN.H11MO.0.A	GO:0043087	0.01549	0.009894	0.1268	both
KLF6_HUMAN.H11MO.0.A	GO:0005201	0.01551	0.009907	0.1268	both
KLF6_HUMAN.H11MO.0.A	GO:0019884	0.01571	0.01006	0.1286	both
KLF6_HUMAN.H11MO.0.A	GO:0070032	0.01583	0.01017	0.1297	both
KLF6_HUMAN.H11MO.0.A	GO:0007276	0.01586	0.01019	0.1297	both
KLF6_HUMAN.H11MO.0.A	GO:0004699	0.0159	0.01022	0.1297	both
KLF6_HUMAN.H11MO.0.A	GO:0009150	0.01591	0.01022	0.1297	both
KLF6_HUMAN.H11MO.0.A	GO:0000792	0.01592	0.01023	0.1297	both
KLF6_HUMAN.H11MO.0.A	GO:0042493	0.01592	0.01023	0.1297	both
KLF6_HUMAN.H11MO.0.A	GO:0008187	0.01596	0.01026	0.1299	both
KLF6_HUMAN.H11MO.0.A	GO:0031102	0.016	0.01029	0.1301	both
KLF6_HUMAN.H11MO.0.A	GO:0031252	0.01601	0.0103	0.1301	both
KLF6_HUMAN.H11MO.0.A	GO:0035068	0.01615	0.01041	0.1313	both
KLF6_HUMAN.H11MO.0.A	GO:0043062	0.01622	0.01047	0.1316	both
KLF6_HUMAN.H11MO.0.A	GO:0042054	0.01624	0.01049	0.1316	both
KLF6_HUMAN.H11MO.0.A	GO:0031018	0.01625	0.01049	0.1316	both
KLF6_HUMAN.H11MO.0.A	GO:0030516	0.01625	0.01049	0.1316	both
KLF6_HUMAN.H11MO.0.A	GO:0014866	0.01632	0.01055	0.1319	both
KLF6_HUMAN.H11MO.0.A	GO:0030240	0.01632	0.01055	0.1319	both
KLF6_HUMAN.H11MO.0.A	GO:0070016	0.01638	0.0106	0.1324	both
KLF6_HUMAN.H11MO.0.A	GO:0001558	0.01644	0.01065	0.1328	both
KLF6_HUMAN.H11MO.0.A	GO:0005581	0.01656	0.01075	0.1338	both
KLF6_HUMAN.H11MO.0.A	GO:0032368	0.01657	0.01076	0.1338	both
KLF6_HUMAN.H11MO.0.A	GO:0043234	0.0166	0.01078	0.1339	both
KLF6_HUMAN.H11MO.0.A	GO:0042053	0.01664	0.01082	0.1343	both
KLF6_HUMAN.H11MO.0.A	GO:0007194	0.01672	0.01089	0.1345	both
KLF6_HUMAN.H11MO.0.A	GO:0031280	0.01672	0.01089	0.1345	both
KLF6_HUMAN.H11MO.0.A	GO:0051350	0.01672	0.01089	0.1345	both
KLF6_HUMAN.H11MO.0.A	GO:0010761	0.01673	0.0109	0.1345	both
KLF6_HUMAN.H11MO.0.A	GO:0046325	0.01681	0.01096	0.1351	both
KLF6_HUMAN.H11MO.0.A	GO:0051403	0.01684	0.01099	0.1352	both
KLF6_HUMAN.H11MO.0.A	GO:0043489	0.01688	0.01102	0.1353	both
KLF6_HUMAN.H11MO.0.A	GO:0048255	0.01688	0.01102	0.1353	both
KLF6_HUMAN.H11MO.0.A	GO:0030178	0.01701	0.01113	0.1357	both
KLF6_HUMAN.H11MO.0.A	GO:0007178	0.01701	0.01113	0.1357	both
KLF6_HUMAN.H11MO.0.A	GO:0004802	0.01702	0.01114	0.1357	both
KLF6_HUMAN.H11MO.0.A	GO:0031674	0.01703	0.01114	0.1357	both
KLF6_HUMAN.H11MO.0.A	GO:0001977	0.01705	0.01116	0.1357	both
KLF6_HUMAN.H11MO.0.A	GO:0018409	0.01708	0.01118	0.1357	both
KLF6_HUMAN.H11MO.0.A	GO:0014014	0.01709	0.01119	0.1357	both
KLF6_HUMAN.H11MO.0.A	GO:0045686	0.01709	0.01119	0.1357	both
KLF6_HUMAN.H11MO.0.A	GO:0005593	0.01709	0.01119	0.1357	both
KLF6_HUMAN.H11MO.0.A	GO:0030658	0.01723	0.0113	0.137	both
KLF6_HUMAN.H11MO.0.A	GO:0046914	0.01729	0.01134	0.1371	both
KLF6_HUMAN.H11MO.0.A	GO:0048644	0.01729	0.01135	0.1371	both
KLF6_HUMAN.H11MO.0.A	GO:0022011	0.01735	0.0114	0.1374	both
KLF6_HUMAN.H11MO.0.A	GO:0032292	0.01735	0.0114	0.1374	both
KLF6_HUMAN.H11MO.0.A	GO:0046661	0.01737	0.01142	0.1375	both
KLF6_HUMAN.H11MO.0.A	GO:0048041	0.01746	0.01149	0.1382	both
KLF6_HUMAN.H11MO.0.A	GO:0048251	0.01759	0.0116	0.1392	both
KLF6_HUMAN.H11MO.0.A	GO:0006140	0.0176	0.01161	0.1392	both
KLF6_HUMAN.H11MO.0.A	GO:0046541	0.01762	0.01162	0.1392	both
KLF6_HUMAN.H11MO.0.A	GO:0005234	0.01767	0.01166	0.1395	both
KLF6_HUMAN.H11MO.0.A	GO:0005246	0.0177	0.01169	0.1397	both
KLF6_HUMAN.H11MO.0.A	GO:0003714	0.01798	0.01191	0.1419	both
KLF6_HUMAN.H11MO.0.A	GO:0006665	0.01799	0.01192	0.1419	both
KLF6_HUMAN.H11MO.0.A	GO:0046467	0.018	0.01192	0.1419	both
KLF6_HUMAN.H11MO.0.A	GO:0021983	0.01808	0.01199	0.1425	both
KLF6_HUMAN.H11MO.0.A	GO:0009880	0.01813	0.01202	0.1426	both
KLF6_HUMAN.H11MO.0.A	GO:0060021	0.01813	0.01202	0.1426	both
KLF6_HUMAN.H11MO.0.A	GO:0009260	0.01817	0.01205	0.1427	both
KLF6_HUMAN.H11MO.0.A	GO:0031519	0.01822	0.01209	0.143	both
KLF6_HUMAN.H11MO.0.A	GO:0005829	0.01826	0.01213	0.143	both
KLF6_HUMAN.H11MO.0.A	GO:0048820	0.01827	0.01213	0.143	both
KLF6_HUMAN.H11MO.0.A	GO:0005525	0.0183	0.01215	0.143	both
KLF6_HUMAN.H11MO.0.A	GO:0040018	0.0183	0.01215	0.143	both
KLF6_HUMAN.H11MO.0.A	GO:0046668	0.01832	0.01217	0.1431	both
KLF6_HUMAN.H11MO.0.A	GO:0055086	0.01847	0.01229	0.1443	both
KLF6_HUMAN.H11MO.0.A	GO:0048146	0.01855	0.01236	0.1449	both
KLF6_HUMAN.H11MO.0.A	GO:0021869	0.01865	0.01244	0.1457	both
KLF6_HUMAN.H11MO.0.A	GO:0031345	0.01868	0.01247	0.1459	both
KLF6_HUMAN.H11MO.0.A	GO:0048145	0.01871	0.0125	0.146	both
KLF6_HUMAN.H11MO.0.A	GO:0005112	0.01875	0.01253	0.1462	both
KLF6_HUMAN.H11MO.0.A	GO:0030332	0.01885	0.01261	0.1469	both
KLF6_HUMAN.H11MO.0.A	GO:0048709	0.01888	0.01264	0.147	both
KLF6_HUMAN.H11MO.0.A	GO:0016202	0.01888	0.01265	0.147	both
KLF6_HUMAN.H11MO.0.A	GO:0003690	0.01911	0.01282	0.1489	both
KLF6_HUMAN.H11MO.0.A	GO:0051271	0.01917	0.01288	0.149	both
KLF6_HUMAN.H11MO.0.A	GO:0010828	0.01918	0.01288	0.149	both
KLF6_HUMAN.H11MO.0.A	GO:0046326	0.01918	0.01288	0.149	both
KLF6_HUMAN.H11MO.0.A	GO:0031274	0.01928	0.01296	0.1497	both
KLF6_HUMAN.H11MO.0.A	GO:0048791	0.01934	0.01301	0.1497	both
KLF6_HUMAN.H11MO.0.A	GO:0042886	0.01934	0.01301	0.1497	both
KLF6_HUMAN.H11MO.0.A	GO:0050879	0.01935	0.01302	0.1497	both
KLF6_HUMAN.H11MO.0.A	GO:0050881	0.01935	0.01302	0.1497	both
KLF6_HUMAN.H11MO.0.A	GO:0001952	0.01939	0.01306	0.1499	both
KLF6_HUMAN.H11MO.0.A	GO:0001710	0.01954	0.01318	0.1509	both
KLF6_HUMAN.H11MO.0.A	GO:0048333	0.01954	0.01318	0.1509	both
KLF6_HUMAN.H11MO.0.A	GO:0008046	0.01957	0.0132	0.151	both
KLF6_HUMAN.H11MO.0.A	GO:0042985	0.01972	0.01333	0.1521	both
KLF6_HUMAN.H11MO.0.A	GO:0031435	0.01972	0.01333	0.1521	both
KLF6_HUMAN.H11MO.0.A	GO:0001502	0.01978	0.01338	0.1525	both
KLF6_HUMAN.H11MO.0.A	GO:0008266	0.01982	0.01341	0.1527	both
KLF6_HUMAN.H11MO.0.A	GO:0016922	0.01985	0.01344	0.1528	both
KLF6_HUMAN.H11MO.0.A	GO:0008157	0.01991	0.01349	0.1528	both
KLF6_HUMAN.H11MO.0.A	GO:0016653	0.01994	0.01351	0.1528	both
KLF6_HUMAN.H11MO.0.A	GO:0021681	0.02004	0.01358	0.1528	both
KLF6_HUMAN.H11MO.0.A	GO:0021683	0.02004	0.01358	0.1528	both
KLF6_HUMAN.H11MO.0.A	GO:0021684	0.02004	0.01358	0.1528	both
KLF6_HUMAN.H11MO.0.A	GO:0021707	0.02004	0.01358	0.1528	both
KLF6_HUMAN.H11MO.0.A	GO:0051955	0.02004	0.01358	0.1528	both
KLF6_HUMAN.H11MO.0.A	GO:0001743	0.02007	0.0136	0.1528	both
KLF6_HUMAN.H11MO.0.A	GO:0046619	0.02007	0.0136	0.1528	both
KLF6_HUMAN.H11MO.0.A	GO:0001759	0.02007	0.01361	0.1528	both
KLF6_HUMAN.H11MO.0.A	GO:0005624	0.02008	0.01361	0.1528	both
KLF6_HUMAN.H11MO.0.A	GO:0030148	0.02018	0.0137	0.1533	both
KLF6_HUMAN.H11MO.0.A	GO:0019210	0.02021	0.01372	0.1533	both
KLF6_HUMAN.H11MO.0.A	GO:0006482	0.02024	0.01374	0.1533	both
KLF6_HUMAN.H11MO.0.A	GO:0008214	0.02024	0.01374	0.1533	both
KLF6_HUMAN.H11MO.0.A	GO:0016577	0.02024	0.01374	0.1533	both
KLF6_HUMAN.H11MO.0.A	GO:0090030	0.02026	0.01376	0.1533	both
KLF6_HUMAN.H11MO.0.A	GO:0032148	0.02038	0.01386	0.1542	both
KLF6_HUMAN.H11MO.0.A	GO:0031016	0.02042	0.01389	0.1543	both
KLF6_HUMAN.H11MO.0.A	GO:0050839	0.02044	0.0139	0.1543	both
KLF6_HUMAN.H11MO.0.A	GO:0018193	0.02047	0.01393	0.1544	both
KLF6_HUMAN.H11MO.0.A	GO:0001837	0.02051	0.01396	0.1547	both
KLF6_HUMAN.H11MO.0.A	GO:0046034	0.0206	0.01404	0.1553	both
KLF6_HUMAN.H11MO.0.A	GO:0031365	0.02064	0.01407	0.1554	both
KLF6_HUMAN.H11MO.0.A	GO:0045103	0.02067	0.01411	0.1554	both
KLF6_HUMAN.H11MO.0.A	GO:0001843	0.02069	0.01412	0.1554	both
KLF6_HUMAN.H11MO.0.A	GO:0060606	0.02069	0.01412	0.1554	both
KLF6_HUMAN.H11MO.0.A	GO:0006020	0.0207	0.01413	0.1554	both
KLF6_HUMAN.H11MO.0.A	GO:0030133	0.02077	0.01418	0.1558	both
KLF6_HUMAN.H11MO.0.A	GO:0005215	0.02081	0.01422	0.156	both
KLF6_HUMAN.H11MO.0.A	GO:0044238	0.021	0.01438	0.1575	both
KLF6_HUMAN.H11MO.0.A	GO:0021517	0.02105	0.01441	0.1576	both
KLF6_HUMAN.H11MO.0.A	GO:0014047	0.02106	0.01442	0.1576	both
KLF6_HUMAN.H11MO.0.A	GO:0016667	0.02112	0.01448	0.1581	both
KLF6_HUMAN.H11MO.0.A	GO:0040037	0.02118	0.01453	0.1584	both
KLF6_HUMAN.H11MO.0.A	GO:0002478	0.02127	0.0146	0.1584	both
KLF6_HUMAN.H11MO.0.A	GO:0002495	0.02127	0.0146	0.1584	both
KLF6_HUMAN.H11MO.0.A	GO:0019886	0.02127	0.0146	0.1584	both
KLF6_HUMAN.H11MO.0.A	GO:0060041	0.02128	0.0146	0.1584	both
KLF6_HUMAN.H11MO.0.A	GO:0043535	0.02129	0.0146	0.1584	both
KLF6_HUMAN.H11MO.0.A	GO:0006970	0.02131	0.01463	0.1585	both
KLF6_HUMAN.H11MO.0.A	GO:0030140	0.02137	0.01468	0.1588	both
KLF6_HUMAN.H11MO.0.A	GO:0005010	0.02155	0.01482	0.1601	both
KLF6_HUMAN.H11MO.0.A	GO:0021782	0.0216	0.01486	0.1603	both
KLF6_HUMAN.H11MO.0.A	GO:0016853	0.02161	0.01487	0.1603	both
KLF6_HUMAN.H11MO.0.A	GO:0004721	0.0217	0.01494	0.1609	both
KLF6_HUMAN.H11MO.0.A	GO:0050773	0.02181	0.01503	0.1617	both
KLF6_HUMAN.H11MO.0.A	GO:0048617	0.02195	0.01515	0.1625	both
KLF6_HUMAN.H11MO.0.A	GO:0009142	0.02197	0.01516	0.1625	both
KLF6_HUMAN.H11MO.0.A	GO:0048009	0.02197	0.01516	0.1625	both
KLF6_HUMAN.H11MO.0.A	GO:0002088	0.02202	0.01521	0.1628	both
KLF6_HUMAN.H11MO.0.A	GO:0046513	0.02213	0.0153	0.1636	both
KLF6_HUMAN.H11MO.0.A	GO:0006474	0.02214	0.01531	0.1636	both
KLF6_HUMAN.H11MO.0.A	GO:0014032	0.02224	0.0154	0.1638	both
KLF6_HUMAN.H11MO.0.A	GO:0014033	0.02224	0.0154	0.1638	both
KLF6_HUMAN.H11MO.0.A	GO:0034763	0.02225	0.0154	0.1638	both
KLF6_HUMAN.H11MO.0.A	GO:0051956	0.02225	0.0154	0.1638	both
KLF6_HUMAN.H11MO.0.A	GO:0010812	0.02233	0.01547	0.1642	both
KLF6_HUMAN.H11MO.0.A	GO:0060348	0.02234	0.01547	0.1642	both
KLF6_HUMAN.H11MO.0.A	GO:0043470	0.02249	0.0156	0.1649	both
KLF6_HUMAN.H11MO.0.A	GO:0043471	0.02249	0.0156	0.1649	both
KLF6_HUMAN.H11MO.0.A	GO:0000267	0.02249	0.0156	0.1649	both
KLF6_HUMAN.H11MO.0.A	GO:0010970	0.02251	0.01561	0.1649	both
KLF6_HUMAN.H11MO.0.A	GO:0009152	0.0226	0.01569	0.1655	both
KLF6_HUMAN.H11MO.0.A	GO:0030799	0.02276	0.01582	0.1666	both
KLF6_HUMAN.H11MO.0.A	GO:0046632	0.02276	0.01582	0.1666	both
KLF6_HUMAN.H11MO.0.A	GO:0016568	0.02279	0.01584	0.1666	both
KLF6_HUMAN.H11MO.0.A	GO:0034702	0.02308	0.01609	0.169	both
KLF6_HUMAN.H11MO.0.A	GO:0021529	0.02321	0.0162	0.1691	both
KLF6_HUMAN.H11MO.0.A	GO:0021530	0.02321	0.0162	0.1691	both
KLF6_HUMAN.H11MO.0.A	GO:0021778	0.02321	0.0162	0.1691	both
KLF6_HUMAN.H11MO.0.A	GO:0021779	0.02321	0.0162	0.1691	both
KLF6_HUMAN.H11MO.0.A	GO:0021780	0.02321	0.0162	0.1691	both
KLF6_HUMAN.H11MO.0.A	GO:0007268	0.02322	0.0162	0.1691	both
KLF6_HUMAN.H11MO.0.A	GO:0045737	0.02329	0.01626	0.1695	both
KLF6_HUMAN.H11MO.0.A	GO:0006880	0.02337	0.01634	0.1699	both
KLF6_HUMAN.H11MO.0.A	GO:0001702	0.02338	0.01634	0.1699	both
KLF6_HUMAN.H11MO.0.A	GO:0001701	0.02343	0.01638	0.17	both
KLF6_HUMAN.H11MO.0.A	GO:0033504	0.02343	0.01638	0.17	both
KLF6_HUMAN.H11MO.0.A	GO:0030838	0.02345	0.0164	0.17	both
KLF6_HUMAN.H11MO.0.A	GO:0042059	0.02353	0.01646	0.1705	both
KLF6_HUMAN.H11MO.0.A	GO:0045540	0.02356	0.01649	0.1705	both
KLF6_HUMAN.H11MO.0.A	GO:0045104	0.02361	0.01653	0.1706	both
KLF6_HUMAN.H11MO.0.A	GO:0048546	0.02368	0.01659	0.1706	both
KLF6_HUMAN.H11MO.0.A	GO:0055123	0.02368	0.01659	0.1706	both
KLF6_HUMAN.H11MO.0.A	GO:0003777	0.02371	0.01661	0.1706	both
KLF6_HUMAN.H11MO.0.A	GO:0043068	0.02371	0.01661	0.1706	both
KLF6_HUMAN.H11MO.0.A	GO:0006898	0.02372	0.01662	0.1706	both
KLF6_HUMAN.H11MO.0.A	GO:0008021	0.02374	0.01664	0.1706	both
KLF6_HUMAN.H11MO.0.A	GO:0005719	0.02375	0.01664	0.1706	both
KLF6_HUMAN.H11MO.0.A	GO:0044433	0.02393	0.0168	0.1718	both
KLF6_HUMAN.H11MO.0.A	GO:0000307	0.02394	0.0168	0.1718	both
KLF6_HUMAN.H11MO.0.A	GO:0009199	0.02398	0.01683	0.172	both
KLF6_HUMAN.H11MO.0.A	GO:0010942	0.02413	0.01696	0.1731	both
KLF6_HUMAN.H11MO.0.A	GO:0044260	0.02419	0.017	0.1733	both
KLF6_HUMAN.H11MO.0.A	GO:0060198	0.02424	0.01705	0.1733	both
KLF6_HUMAN.H11MO.0.A	GO:0048148	0.02426	0.01706	0.1733	both
KLF6_HUMAN.H11MO.0.A	GO:0001953	0.02428	0.01708	0.1733	both
KLF6_HUMAN.H11MO.0.A	GO:0051893	0.02428	0.01708	0.1733	both
KLF6_HUMAN.H11MO.0.A	GO:0042984	0.02429	0.01709	0.1733	both
KLF6_HUMAN.H11MO.0.A	GO:0000188	0.02433	0.01712	0.1734	both
KLF6_HUMAN.H11MO.0.A	GO:0050790	0.02439	0.01716	0.1737	both
KLF6_HUMAN.H11MO.0.A	GO:0070874	0.02446	0.01722	0.1741	both
KLF6_HUMAN.H11MO.0.A	GO:0004931	0.02451	0.01727	0.1743	both
KLF6_HUMAN.H11MO.0.A	GO:0042578	0.02453	0.01728	0.1743	both
KLF6_HUMAN.H11MO.0.A	GO:0005011	0.02458	0.01732	0.1745	both
KLF6_HUMAN.H11MO.0.A	GO:0021532	0.02461	0.01735	0.1746	both
KLF6_HUMAN.H11MO.0.A	GO:0006476	0.02466	0.01738	0.1748	both
KLF6_HUMAN.H11MO.0.A	GO:0048538	0.02472	0.01744	0.1752	both
KLF6_HUMAN.H11MO.0.A	GO:0005626	0.02491	0.01759	0.1763	both
KLF6_HUMAN.H11MO.0.A	GO:0002294	0.02493	0.01761	0.1763	both
KLF6_HUMAN.H11MO.0.A	GO:0042093	0.02493	0.01761	0.1763	both
KLF6_HUMAN.H11MO.0.A	GO:0051896	0.0251	0.01775	0.1775	both
KLF6_HUMAN.H11MO.0.A	GO:0009205	0.02512	0.01777	0.1775	both
KLF6_HUMAN.H11MO.0.A	GO:0043296	0.02516	0.01781	0.1775	both
KLF6_HUMAN.H11MO.0.A	GO:0005096	0.02516	0.01781	0.1775	both
KLF6_HUMAN.H11MO.0.A	GO:0060322	0.02538	0.01798	0.1782	both
KLF6_HUMAN.H11MO.0.A	GO:0090032	0.02542	0.01801	0.1782	both
KLF6_HUMAN.H11MO.0.A	GO:0016941	0.02548	0.01807	0.1782	both
KLF6_HUMAN.H11MO.0.A	GO:0021872	0.02549	0.01807	0.1782	both
KLF6_HUMAN.H11MO.0.A	GO:0005881	0.0255	0.01808	0.1782	both
KLF6_HUMAN.H11MO.0.A	GO:0017002	0.02551	0.01809	0.1782	both
KLF6_HUMAN.H11MO.0.A	GO:0048732	0.02551	0.0181	0.1782	both
KLF6_HUMAN.H11MO.0.A	GO:0017017	0.02556	0.01813	0.1782	both
KLF6_HUMAN.H11MO.0.A	GO:0033549	0.02556	0.01813	0.1782	both
KLF6_HUMAN.H11MO.0.A	GO:0032774	0.02556	0.01813	0.1782	both
KLF6_HUMAN.H11MO.0.A	GO:0048515	0.02557	0.01814	0.1782	both
KLF6_HUMAN.H11MO.0.A	GO:0030850	0.02559	0.01816	0.1782	both
KLF6_HUMAN.H11MO.0.A	GO:0009144	0.02561	0.01817	0.1782	both
KLF6_HUMAN.H11MO.0.A	GO:0051584	0.02561	0.01818	0.1782	both
KLF6_HUMAN.H11MO.0.A	GO:0051940	0.02561	0.01818	0.1782	both
KLF6_HUMAN.H11MO.0.A	GO:0006526	0.02565	0.01821	0.1782	both
KLF6_HUMAN.H11MO.0.A	GO:0008013	0.02567	0.01823	0.1782	both
KLF6_HUMAN.H11MO.0.A	GO:0043065	0.02572	0.01826	0.1782	both
KLF6_HUMAN.H11MO.0.A	GO:0042446	0.02572	0.01827	0.1782	both
KLF6_HUMAN.H11MO.0.A	GO:0031512	0.02573	0.01827	0.1782	both
KLF6_HUMAN.H11MO.0.A	GO:0005069	0.02573	0.01828	0.1782	both
KLF6_HUMAN.H11MO.0.A	GO:0001525	0.02591	0.01841	0.1794	both
KLF6_HUMAN.H11MO.0.A	GO:0035148	0.02598	0.01848	0.1798	both
KLF6_HUMAN.H11MO.0.A	GO:0017057	0.02617	0.01864	0.1812	both
KLF6_HUMAN.H11MO.0.A	GO:0045685	0.02626	0.01871	0.1815	both
KLF6_HUMAN.H11MO.0.A	GO:0016569	0.02629	0.01873	0.1815	both
KLF6_HUMAN.H11MO.0.A	GO:0010171	0.02629	0.01874	0.1815	both
KLF6_HUMAN.H11MO.0.A	GO:0060795	0.0263	0.01875	0.1815	both
KLF6_HUMAN.H11MO.0.A	GO:0007017	0.02634	0.01877	0.1815	both
KLF6_HUMAN.H11MO.0.A	GO:0045906	0.0264	0.01882	0.1818	both
KLF6_HUMAN.H11MO.0.A	GO:0030666	0.02646	0.01888	0.1822	both
KLF6_HUMAN.H11MO.0.A	GO:0030534	0.02652	0.01893	0.1825	both
KLF6_HUMAN.H11MO.0.A	GO:0046686	0.02656	0.01896	0.1826	both
KLF6_HUMAN.H11MO.0.A	GO:0004679	0.02666	0.01904	0.1832	both
KLF6_HUMAN.H11MO.0.A	GO:0007422	0.02674	0.01911	0.1833	both
KLF6_HUMAN.H11MO.0.A	GO:0051014	0.02675	0.01912	0.1833	both
KLF6_HUMAN.H11MO.0.A	GO:0004720	0.02676	0.01913	0.1833	both
KLF6_HUMAN.H11MO.0.A	GO:0043408	0.02676	0.01914	0.1833	both
KLF6_HUMAN.H11MO.0.A	GO:0014044	0.02678	0.01915	0.1833	both
KLF6_HUMAN.H11MO.0.A	GO:0030548	0.02682	0.01918	0.1833	both
KLF6_HUMAN.H11MO.0.A	GO:0002053	0.02689	0.01923	0.1837	both
KLF6_HUMAN.H11MO.0.A	GO:0016791	0.02695	0.01929	0.184	both
KLF6_HUMAN.H11MO.0.A	GO:0046883	0.02697	0.0193	0.184	both
KLF6_HUMAN.H11MO.0.A	GO:0032355	0.02707	0.01938	0.1845	both
KLF6_HUMAN.H11MO.0.A	GO:0019201	0.02717	0.01946	0.1851	both
KLF6_HUMAN.H11MO.0.A	GO:0015631	0.02726	0.01954	0.1856	both
KLF6_HUMAN.H11MO.0.A	GO:0022029	0.02728	0.01955	0.1856	both
KLF6_HUMAN.H11MO.0.A	GO:0016458	0.02736	0.01962	0.1861	both
KLF6_HUMAN.H11MO.0.A	GO:0000239	0.02747	0.01971	0.1868	both
KLF6_HUMAN.H11MO.0.A	GO:0030579	0.02766	0.01987	0.188	both
KLF6_HUMAN.H11MO.0.A	GO:0000003	0.02774	0.01994	0.1885	both
KLF6_HUMAN.H11MO.0.A	GO:0001656	0.02781	0.01999	0.1889	both
KLF6_HUMAN.H11MO.0.A	GO:0050700	0.02788	0.02005	0.1891	both
KLF6_HUMAN.H11MO.0.A	GO:0010563	0.02793	0.02008	0.1891	both
KLF6_HUMAN.H11MO.0.A	GO:0045936	0.02793	0.02008	0.1891	both
KLF6_HUMAN.H11MO.0.A	GO:0030118	0.02812	0.02025	0.1902	both
KLF6_HUMAN.H11MO.0.A	GO:0048566	0.02818	0.02029	0.1902	both
KLF6_HUMAN.H11MO.0.A	GO:0005035	0.02818	0.0203	0.1902	both
KLF6_HUMAN.H11MO.0.A	GO:0001942	0.0282	0.02032	0.1902	both
KLF6_HUMAN.H11MO.0.A	GO:0022404	0.0282	0.02032	0.1902	both
KLF6_HUMAN.H11MO.0.A	GO:0022405	0.0282	0.02032	0.1902	both
KLF6_HUMAN.H11MO.0.A	GO:0051046	0.02825	0.02036	0.1902	both
KLF6_HUMAN.H11MO.0.A	GO:0032318	0.02826	0.02036	0.1902	both
KLF6_HUMAN.H11MO.0.A	GO:0031420	0.02841	0.02048	0.1912	both
KLF6_HUMAN.H11MO.0.A	GO:0001839	0.02847	0.02053	0.1914	both
KLF6_HUMAN.H11MO.0.A	GO:0048706	0.02858	0.02063	0.192	both
KLF6_HUMAN.H11MO.0.A	GO:0046628	0.02862	0.02066	0.192	both
KLF6_HUMAN.H11MO.0.A	GO:0048625	0.02863	0.02068	0.192	both
KLF6_HUMAN.H11MO.0.A	GO:0048070	0.02864	0.02068	0.192	both
KLF6_HUMAN.H11MO.0.A	GO:0001958	0.02868	0.02071	0.192	both
KLF6_HUMAN.H11MO.0.A	GO:0030312	0.02868	0.02071	0.192	both
KLF6_HUMAN.H11MO.0.A	GO:0009628	0.02877	0.02078	0.1925	both
KLF6_HUMAN.H11MO.0.A	GO:0045634	0.02881	0.02083	0.1925	both
KLF6_HUMAN.H11MO.0.A	GO:0050932	0.02881	0.02083	0.1925	both
KLF6_HUMAN.H11MO.0.A	GO:0043197	0.02884	0.02085	0.1925	both
KLF6_HUMAN.H11MO.0.A	GO:0009279	0.0289	0.0209	0.1927	both
KLF6_HUMAN.H11MO.0.A	GO:0031133	0.02906	0.02103	0.1936	both
KLF6_HUMAN.H11MO.0.A	GO:0032536	0.02906	0.02103	0.1936	both
KLF6_HUMAN.H11MO.0.A	GO:0032271	0.02917	0.02111	0.1941	both
KLF6_HUMAN.H11MO.0.A	GO:0070013	0.02924	0.02118	0.1944	both
KLF6_HUMAN.H11MO.0.A	GO:0007492	0.02925	0.02118	0.1944	both
KLF6_HUMAN.H11MO.0.A	GO:0048608	0.02941	0.02133	0.1955	both
KLF6_HUMAN.H11MO.0.A	GO:0021548	0.02959	0.02148	0.1966	both
KLF6_HUMAN.H11MO.0.A	GO:0048407	0.0296	0.02148	0.1966	both
KLF6_HUMAN.H11MO.0.A	GO:0022414	0.02976	0.02161	0.1974	both
KLF6_HUMAN.H11MO.0.A	GO:0051721	0.02976	0.02162	0.1974	both
KLF6_HUMAN.H11MO.0.A	GO:0032506	0.02982	0.02167	0.1977	both
KLF6_HUMAN.H11MO.0.A	GO:0033017	0.02995	0.02177	0.1985	both
KLF6_HUMAN.H11MO.0.A	GO:0045927	0.03002	0.02183	0.1988	both
KLF6_HUMAN.H11MO.0.A	GO:0048565	0.03009	0.02188	0.1989	both
KLF6_HUMAN.H11MO.0.A	GO:0030832	0.03011	0.0219	0.1989	both
KLF6_HUMAN.H11MO.0.A	GO:0048680	0.03015	0.02193	0.1989	both
KLF6_HUMAN.H11MO.0.A	GO:0070572	0.03015	0.02193	0.1989	both
KLF6_HUMAN.H11MO.0.A	GO:0034960	0.03017	0.02194	0.1989	both
KLF6_HUMAN.H11MO.0.A	GO:0008088	0.03024	0.02201	0.1993	both
KLF6_HUMAN.H11MO.0.A	GO:0016570	0.03039	0.02213	0.2001	both
KLF6_HUMAN.H11MO.0.A	GO:0021904	0.03046	0.02219	0.2004	both
KLF6_HUMAN.H11MO.0.A	GO:0045761	0.03051	0.02223	0.2004	both
KLF6_HUMAN.H11MO.0.A	GO:0048844	0.03052	0.02225	0.2004	both
KLF6_HUMAN.H11MO.0.A	GO:0060840	0.03052	0.02225	0.2004	both
KLF6_HUMAN.H11MO.0.A	GO:0035088	0.03054	0.02226	0.2004	both
KLF6_HUMAN.H11MO.0.A	GO:0014910	0.03075	0.02243	0.2017	both
KLF6_HUMAN.H11MO.0.A	GO:0051825	0.03082	0.02249	0.2019	both
KLF6_HUMAN.H11MO.0.A	GO:0051856	0.03082	0.02249	0.2019	both
KLF6_HUMAN.H11MO.0.A	GO:0015204	0.03093	0.02258	0.2023	both
KLF6_HUMAN.H11MO.0.A	GO:0042887	0.03093	0.02258	0.2023	both
KLF6_HUMAN.H11MO.0.A	GO:0006916	0.03102	0.02265	0.2027	both
KLF6_HUMAN.H11MO.0.A	GO:0060090	0.03108	0.0227	0.2029	both
KLF6_HUMAN.H11MO.0.A	GO:0000082	0.03111	0.02273	0.2029	both
KLF6_HUMAN.H11MO.0.A	GO:0046426	0.03112	0.02273	0.2029	both
KLF6_HUMAN.H11MO.0.A	GO:0030010	0.03121	0.02281	0.2031	both
KLF6_HUMAN.H11MO.0.A	GO:0007283	0.03123	0.02283	0.2031	both
KLF6_HUMAN.H11MO.0.A	GO:0048232	0.03123	0.02283	0.2031	both
KLF6_HUMAN.H11MO.0.A	GO:0035249	0.03128	0.02287	0.2033	both
KLF6_HUMAN.H11MO.0.A	GO:0005231	0.03144	0.023	0.2037	both
KLF6_HUMAN.H11MO.0.A	GO:0033875	0.03146	0.02302	0.2037	both
KLF6_HUMAN.H11MO.0.A	GO:0034032	0.03146	0.02302	0.2037	both
KLF6_HUMAN.H11MO.0.A	GO:0034035	0.03146	0.02302	0.2037	both
KLF6_HUMAN.H11MO.0.A	GO:0050427	0.03146	0.02302	0.2037	both
KLF6_HUMAN.H11MO.0.A	GO:0045323	0.03167	0.02318	0.205	both
KLF6_HUMAN.H11MO.0.A	GO:0006171	0.03181	0.0233	0.205	both
KLF6_HUMAN.H11MO.0.A	GO:0044092	0.03185	0.02334	0.205	both
KLF6_HUMAN.H11MO.0.A	GO:0002285	0.03186	0.02335	0.205	both
KLF6_HUMAN.H11MO.0.A	GO:0034204	0.03188	0.02336	0.205	both
KLF6_HUMAN.H11MO.0.A	GO:0045332	0.03188	0.02336	0.205	both
KLF6_HUMAN.H11MO.0.A	GO:0043374	0.0319	0.02338	0.205	both
KLF6_HUMAN.H11MO.0.A	GO:0005078	0.0319	0.02338	0.205	both
KLF6_HUMAN.H11MO.0.A	GO:0042800	0.0319	0.02338	0.205	both
KLF6_HUMAN.H11MO.0.A	GO:0040029	0.03192	0.02339	0.205	both
KLF6_HUMAN.H11MO.0.A	GO:0030833	0.03224	0.02365	0.2071	both
KLF6_HUMAN.H11MO.0.A	GO:0055010	0.0323	0.0237	0.2072	both
KLF6_HUMAN.H11MO.0.A	GO:0032713	0.03231	0.02371	0.2072	both
KLF6_HUMAN.H11MO.0.A	GO:0014002	0.03236	0.02375	0.2074	both
KLF6_HUMAN.H11MO.0.A	GO:0048488	0.03251	0.02388	0.2081	both
KLF6_HUMAN.H11MO.0.A	GO:0033135	0.03253	0.02389	0.2081	both
KLF6_HUMAN.H11MO.0.A	GO:0045296	0.03254	0.0239	0.2081	both
KLF6_HUMAN.H11MO.0.A	GO:0001823	0.03267	0.024	0.2088	both
KLF6_HUMAN.H11MO.0.A	GO:0043407	0.03269	0.02402	0.2088	both
KLF6_HUMAN.H11MO.0.A	GO:0021695	0.03274	0.02406	0.2088	both
KLF6_HUMAN.H11MO.0.A	GO:0006351	0.03274	0.02406	0.2088	both
KLF6_HUMAN.H11MO.0.A	GO:0048675	0.03279	0.0241	0.2089	both
KLF6_HUMAN.H11MO.0.A	GO:0016044	0.03289	0.02418	0.2094	both
KLF6_HUMAN.H11MO.0.A	GO:0043254	0.03291	0.0242	0.2094	both
KLF6_HUMAN.H11MO.0.A	GO:0042472	0.03301	0.02428	0.2095	both
KLF6_HUMAN.H11MO.0.A	GO:0005161	0.03301	0.02428	0.2095	both
KLF6_HUMAN.H11MO.0.A	GO:0042518	0.03301	0.02428	0.2095	both
KLF6_HUMAN.H11MO.0.A	GO:0060323	0.03306	0.02431	0.2096	both
KLF6_HUMAN.H11MO.0.A	GO:0044451	0.03313	0.02437	0.2099	both
KLF6_HUMAN.H11MO.0.A	GO:0004713	0.03323	0.02446	0.2099	both
KLF6_HUMAN.H11MO.0.A	GO:0019888	0.03323	0.02446	0.2099	both
KLF6_HUMAN.H11MO.0.A	GO:0030158	0.03325	0.02448	0.2099	both
KLF6_HUMAN.H11MO.0.A	GO:0035252	0.03325	0.02448	0.2099	both
KLF6_HUMAN.H11MO.0.A	GO:0042285	0.03325	0.02448	0.2099	both
KLF6_HUMAN.H11MO.0.A	GO:0010608	0.03331	0.02453	0.21	both
KLF6_HUMAN.H11MO.0.A	GO:0021879	0.03332	0.02453	0.21	both
KLF6_HUMAN.H11MO.0.A	GO:0008093	0.03344	0.02463	0.2106	both
KLF6_HUMAN.H11MO.0.A	GO:0051101	0.03352	0.0247	0.2107	both
KLF6_HUMAN.H11MO.0.A	GO:0005923	0.03353	0.02471	0.2107	both
KLF6_HUMAN.H11MO.0.A	GO:0070160	0.03353	0.02471	0.2107	both
KLF6_HUMAN.H11MO.0.A	GO:0019211	0.03358	0.02476	0.2109	both
KLF6_HUMAN.H11MO.0.A	GO:0043560	0.03385	0.02498	0.212	both
KLF6_HUMAN.H11MO.0.A	GO:0001996	0.03388	0.02501	0.212	both
KLF6_HUMAN.H11MO.0.A	GO:0001997	0.03388	0.02501	0.212	both
KLF6_HUMAN.H11MO.0.A	GO:0030814	0.03388	0.02501	0.212	both
KLF6_HUMAN.H11MO.0.A	GO:0002133	0.0339	0.02503	0.212	both
KLF6_HUMAN.H11MO.0.A	GO:0004128	0.03392	0.02504	0.212	both
KLF6_HUMAN.H11MO.0.A	GO:0009798	0.03392	0.02504	0.212	both
KLF6_HUMAN.H11MO.0.A	GO:0008150	0.03396	0.02508	0.212	both
KLF6_HUMAN.H11MO.0.A	GO:0051649	0.03396	0.02508	0.212	both
KLF6_HUMAN.H11MO.0.A	GO:0005545	0.034	0.02512	0.2121	both
KLF6_HUMAN.H11MO.0.A	GO:0008624	0.03421	0.02527	0.2129	both
KLF6_HUMAN.H11MO.0.A	GO:0006754	0.03422	0.02528	0.2129	both
KLF6_HUMAN.H11MO.0.A	GO:0051493	0.03422	0.02528	0.2129	both
KLF6_HUMAN.H11MO.0.A	GO:0003077	0.03426	0.02532	0.213	both
KLF6_HUMAN.H11MO.0.A	GO:0009145	0.03433	0.02538	0.2132	both
KLF6_HUMAN.H11MO.0.A	GO:0007258	0.03437	0.02541	0.2132	both
KLF6_HUMAN.H11MO.0.A	GO:0030172	0.03437	0.02541	0.2132	both
KLF6_HUMAN.H11MO.0.A	GO:0005583	0.03465	0.02563	0.2149	both
KLF6_HUMAN.H11MO.0.A	GO:0004437	0.03468	0.02566	0.2149	both
KLF6_HUMAN.H11MO.0.A	GO:0031995	0.03472	0.02569	0.215	both
KLF6_HUMAN.H11MO.0.A	GO:0051103	0.03483	0.02578	0.2155	both
KLF6_HUMAN.H11MO.0.A	GO:0015276	0.03497	0.0259	0.2161	both
KLF6_HUMAN.H11MO.0.A	GO:0022834	0.03497	0.0259	0.2161	both
KLF6_HUMAN.H11MO.0.A	GO:0048813	0.03523	0.0261	0.2172	both
KLF6_HUMAN.H11MO.0.A	GO:0030234	0.03524	0.02611	0.2172	both
KLF6_HUMAN.H11MO.0.A	GO:0030546	0.03525	0.02612	0.2172	both
KLF6_HUMAN.H11MO.0.A	GO:0021697	0.03526	0.02613	0.2172	both
KLF6_HUMAN.H11MO.0.A	GO:0009201	0.03556	0.02638	0.2192	both
KLF6_HUMAN.H11MO.0.A	GO:0016323	0.0356	0.02642	0.2193	both
KLF6_HUMAN.H11MO.0.A	GO:0002791	0.03575	0.02655	0.2202	both
KLF6_HUMAN.H11MO.0.A	GO:0008781	0.03583	0.02661	0.2205	both
KLF6_HUMAN.H11MO.0.A	GO:0001829	0.03602	0.02677	0.2212	both
KLF6_HUMAN.H11MO.0.A	GO:0070372	0.03602	0.02677	0.2212	both
KLF6_HUMAN.H11MO.0.A	GO:0070374	0.03602	0.02677	0.2212	both
KLF6_HUMAN.H11MO.0.A	GO:0045541	0.03609	0.02682	0.2215	both
KLF6_HUMAN.H11MO.0.A	GO:0016208	0.03618	0.0269	0.2216	both
KLF6_HUMAN.H11MO.0.A	GO:0070875	0.03618	0.0269	0.2216	both
KLF6_HUMAN.H11MO.0.A	GO:0031069	0.03619	0.02691	0.2216	both
KLF6_HUMAN.H11MO.0.A	GO:0055081	0.03624	0.02694	0.2217	both
KLF6_HUMAN.H11MO.0.A	GO:0004017	0.03638	0.02705	0.2222	both
KLF6_HUMAN.H11MO.0.A	GO:0003727	0.03638	0.02705	0.2222	both
KLF6_HUMAN.H11MO.0.A	GO:0003706	0.03648	0.02714	0.2227	both
KLF6_HUMAN.H11MO.0.A	GO:0021523	0.03656	0.0272	0.2231	both
KLF6_HUMAN.H11MO.0.A	GO:0001825	0.03665	0.02728	0.2233	both
KLF6_HUMAN.H11MO.0.A	GO:0048592	0.03665	0.02728	0.2233	both
KLF6_HUMAN.H11MO.0.A	GO:0004407	0.03675	0.02736	0.2237	both
KLF6_HUMAN.H11MO.0.A	GO:0070888	0.03709	0.02764	0.2257	both
KLF6_HUMAN.H11MO.0.A	GO:0008217	0.0371	0.02765	0.2257	both
KLF6_HUMAN.H11MO.0.A	GO:0008401	0.03717	0.0277	0.2259	both
KLF6_HUMAN.H11MO.0.A	GO:0043516	0.03725	0.02777	0.2264	both
KLF6_HUMAN.H11MO.0.A	GO:0009206	0.03729	0.0278	0.2264	both
KLF6_HUMAN.H11MO.0.A	GO:0046907	0.03737	0.02786	0.2267	both
KLF6_HUMAN.H11MO.0.A	GO:0045445	0.0377	0.02813	0.2287	both
KLF6_HUMAN.H11MO.0.A	GO:0045668	0.03793	0.02833	0.23	both
KLF6_HUMAN.H11MO.0.A	GO:0009912	0.03816	0.02851	0.231	both
KLF6_HUMAN.H11MO.0.A	GO:0060120	0.03816	0.02851	0.231	both
KLF6_HUMAN.H11MO.0.A	GO:0010869	0.03817	0.02852	0.231	both
KLF6_HUMAN.H11MO.0.A	GO:0017157	0.03818	0.02854	0.231	both
KLF6_HUMAN.H11MO.0.A	GO:0005605	0.03827	0.02861	0.2312	both
KLF6_HUMAN.H11MO.0.A	GO:0030175	0.03829	0.02862	0.2312	both
KLF6_HUMAN.H11MO.0.A	GO:0001939	0.03844	0.02875	0.2321	both
KLF6_HUMAN.H11MO.0.A	GO:0015375	0.03851	0.0288	0.2322	both
KLF6_HUMAN.H11MO.0.A	GO:0000164	0.03853	0.02881	0.2322	both
KLF6_HUMAN.H11MO.0.A	GO:0042532	0.03877	0.02901	0.2336	both
KLF6_HUMAN.H11MO.0.A	GO:0034661	0.0388	0.02904	0.2336	both
KLF6_HUMAN.H11MO.0.A	GO:0008022	0.03888	0.02911	0.234	both
KLF6_HUMAN.H11MO.0.A	GO:0016553	0.03917	0.02935	0.2357	both
KLF6_HUMAN.H11MO.0.A	GO:0019538	0.03922	0.02939	0.2358	both
KLF6_HUMAN.H11MO.0.A	GO:0031941	0.03926	0.02942	0.2359	both
KLF6_HUMAN.H11MO.0.A	GO:0002286	0.03931	0.02946	0.236	both
KLF6_HUMAN.H11MO.0.A	GO:0019911	0.03942	0.02955	0.2365	both
KLF6_HUMAN.H11MO.0.A	GO:0031226	0.03946	0.02958	0.2365	both
KLF6_HUMAN.H11MO.0.A	GO:0001602	0.03956	0.02967	0.2371	both
KLF6_HUMAN.H11MO.0.A	GO:0009755	0.03978	0.02985	0.2381	both
KLF6_HUMAN.H11MO.0.A	GO:0045259	0.03982	0.02988	0.2381	both
KLF6_HUMAN.H11MO.0.A	GO:0034199	0.03983	0.02988	0.2381	both
KLF6_HUMAN.H11MO.0.A	GO:0001755	0.03989	0.02994	0.2384	both
KLF6_HUMAN.H11MO.0.A	GO:0030863	0.03993	0.02997	0.2385	both
KLF6_HUMAN.H11MO.0.A	GO:0001507	0.04019	0.03018	0.2397	both
KLF6_HUMAN.H11MO.0.A	GO:0006581	0.04019	0.03018	0.2397	both
KLF6_HUMAN.H11MO.0.A	GO:0005604	0.04027	0.03025	0.2401	both
KLF6_HUMAN.H11MO.0.A	GO:0004620	0.04043	0.03038	0.2407	both
KLF6_HUMAN.H11MO.0.A	GO:0030017	0.04043	0.03038	0.2407	both
KLF6_HUMAN.H11MO.0.A	GO:0007231	0.04053	0.03046	0.2411	both
KLF6_HUMAN.H11MO.0.A	GO:0002724	0.0406	0.03052	0.2414	both
KLF6_HUMAN.H11MO.0.A	GO:0035162	0.04066	0.03056	0.2415	both
KLF6_HUMAN.H11MO.0.A	GO:0003704	0.04093	0.03077	0.243	both
KLF6_HUMAN.H11MO.0.A	GO:0030139	0.04096	0.03081	0.2431	both
KLF6_HUMAN.H11MO.0.A	GO:0051098	0.04103	0.03086	0.2432	both
KLF6_HUMAN.H11MO.0.A	GO:0001940	0.0412	0.031	0.2442	both
KLF6_HUMAN.H11MO.0.A	GO:0003707	0.04136	0.03113	0.2449	both
KLF6_HUMAN.H11MO.0.A	GO:0004970	0.04166	0.03139	0.2468	both
KLF6_HUMAN.H11MO.0.A	GO:0042078	0.04171	0.03147	0.247	both
KLF6_HUMAN.H11MO.0.A	GO:0048133	0.04171	0.03147	0.247	both
KLF6_HUMAN.H11MO.0.A	GO:0040014	0.04181	0.03163	0.2481	both
KLF6_HUMAN.H11MO.0.A	GO:0000293	0.04202	0.03196	0.2505	both
KLF6_HUMAN.H11MO.0.A	GO:0004728	0.04217	0.03226	0.2514	both
KLF6_HUMAN.H11MO.0.A	GO:0006463	0.04217	0.03226	0.2514	both
KLF6_HUMAN.H11MO.0.A	GO:0021919	0.04217	0.03226	0.2514	both
KLF6_HUMAN.H11MO.0.A	GO:0048308	0.04217	0.03226	0.2514	both
KLF6_HUMAN.H11MO.0.A	GO:0048313	0.04217	0.03226	0.2514	both
KLF6_HUMAN.H11MO.0.A	GO:0045216	0.04218	0.03227	0.2514	both
KLF6_HUMAN.H11MO.0.A	GO:0051379	0.04218	0.03227	0.2514	both
KLF6_HUMAN.H11MO.0.A	GO:0050796	0.04221	0.0323	0.2514	both
KLF6_HUMAN.H11MO.0.A	GO:0046592	0.04235	0.03249	0.2525	both
KLF6_HUMAN.H11MO.0.A	GO:0005592	0.04238	0.03251	0.2525	both
KLF6_HUMAN.H11MO.0.A	GO:0003056	0.04241	0.03254	0.2525	both
KLF6_HUMAN.H11MO.0.A	GO:0031329	0.04242	0.03255	0.2525	both
KLF6_HUMAN.H11MO.0.A	GO:0045747	0.04253	0.03273	0.2528	both
KLF6_HUMAN.H11MO.0.A	GO:0018205	0.04254	0.03274	0.2528	both
KLF6_HUMAN.H11MO.0.A	GO:0006366	0.04263	0.03286	0.2528	both
KLF6_HUMAN.H11MO.0.A	GO:0004313	0.04266	0.03302	0.2528	both
KLF6_HUMAN.H11MO.0.A	GO:0004316	0.04266	0.03302	0.2528	both
KLF6_HUMAN.H11MO.0.A	GO:0004317	0.04266	0.03302	0.2528	both
KLF6_HUMAN.H11MO.0.A	GO:0004319	0.04266	0.03302	0.2528	both
KLF6_HUMAN.H11MO.0.A	GO:0009292	0.04266	0.03302	0.2528	both
KLF6_HUMAN.H11MO.0.A	GO:0009294	0.04266	0.03302	0.2528	both
KLF6_HUMAN.H11MO.0.A	GO:0009386	0.04266	0.03302	0.2528	both
KLF6_HUMAN.H11MO.0.A	GO:0016631	0.04266	0.03302	0.2528	both
KLF6_HUMAN.H11MO.0.A	GO:0019171	0.04266	0.03302	0.2528	both
KLF6_HUMAN.H11MO.0.A	GO:0042587	0.04266	0.03302	0.2528	both
KLF6_HUMAN.H11MO.0.A	GO:0010871	0.04274	0.03308	0.2528	both
KLF6_HUMAN.H11MO.0.A	GO:0060430	0.04276	0.0331	0.2528	both
KLF6_HUMAN.H11MO.0.A	GO:0060479	0.04276	0.0331	0.2528	both
KLF6_HUMAN.H11MO.0.A	GO:0060486	0.04276	0.0331	0.2528	both
KLF6_HUMAN.H11MO.0.A	GO:0060487	0.04276	0.0331	0.2528	both
KLF6_HUMAN.H11MO.0.A	GO:0060510	0.04276	0.0331	0.2528	both
KLF6_HUMAN.H11MO.0.A	GO:0030513	0.04281	0.03313	0.2529	both
KLF6_HUMAN.H11MO.0.A	GO:0031279	0.04287	0.03333	0.254	both
KLF6_HUMAN.H11MO.0.A	GO:0031399	0.04289	0.03335	0.254	both
KLF6_HUMAN.H11MO.0.A	GO:0015672	0.0429	0.03336	0.254	both
KLF6_HUMAN.H11MO.0.A	GO:0051977	0.04301	0.03349	0.2548	both
KLF6_HUMAN.H11MO.0.A	GO:0016776	0.04305	0.03352	0.2548	both
KLF6_HUMAN.H11MO.0.A	GO:0019318	0.04312	0.03365	0.2556	both
KLF6_HUMAN.H11MO.0.A	GO:0021511	0.04321	0.03387	0.257	both
KLF6_HUMAN.H11MO.0.A	GO:0010810	0.04331	0.03396	0.2575	both
KLF6_HUMAN.H11MO.0.A	GO:0045162	0.04336	0.03409	0.2579	both
KLF6_HUMAN.H11MO.0.A	GO:0004879	0.04341	0.03413	0.2579	both
KLF6_HUMAN.H11MO.0.A	GO:0004920	0.04347	0.03421	0.2579	both
KLF6_HUMAN.H11MO.0.A	GO:0019969	0.04347	0.03421	0.2579	both
KLF6_HUMAN.H11MO.0.A	GO:0008083	0.04349	0.03423	0.2579	both
KLF6_HUMAN.H11MO.0.A	GO:0003908	0.04355	0.03439	0.2579	both
KLF6_HUMAN.H11MO.0.A	GO:0007308	0.04355	0.03439	0.2579	both
KLF6_HUMAN.H11MO.0.A	GO:0007309	0.04355	0.03439	0.2579	both
KLF6_HUMAN.H11MO.0.A	GO:0042048	0.04355	0.03439	0.2579	both
KLF6_HUMAN.H11MO.0.A	GO:0030320	0.04357	0.03442	0.2579	both
KLF6_HUMAN.H11MO.0.A	GO:0030644	0.04357	0.03442	0.2579	both
KLF6_HUMAN.H11MO.0.A	GO:0055064	0.04357	0.03442	0.2579	both
KLF6_HUMAN.H11MO.0.A	GO:0055083	0.04357	0.03442	0.2579	both
KLF6_HUMAN.H11MO.0.A	GO:0007224	0.04358	0.03442	0.2579	both
KLF6_HUMAN.H11MO.0.A	GO:0043589	0.04358	0.03443	0.2579	both
KLF6_HUMAN.H11MO.0.A	GO:0046330	0.04369	0.03455	0.2587	both
KLF6_HUMAN.H11MO.0.A	GO:0031503	0.04378	0.03476	0.2598	both
KLF6_HUMAN.H11MO.0.A	GO:0009967	0.04382	0.03479	0.2598	both
KLF6_HUMAN.H11MO.0.A	GO:0001537	0.04385	0.03481	0.2598	both
KLF6_HUMAN.H11MO.0.A	GO:0021885	0.04386	0.03482	0.2598	both
KLF6_HUMAN.H11MO.0.A	GO:0001918	0.04393	0.03504	0.261	both
KLF6_HUMAN.H11MO.0.A	GO:0031750	0.04393	0.03504	0.261	both
KLF6_HUMAN.H11MO.0.A	GO:0004051	0.04406	0.03519	0.2619	both
KLF6_HUMAN.H11MO.0.A	GO:0004061	0.0442	0.0354	0.2631	both
KLF6_HUMAN.H11MO.0.A	GO:0004968	0.0442	0.0354	0.2631	both
KLF6_HUMAN.H11MO.0.A	GO:0035014	0.04425	0.03548	0.2635	both
KLF6_HUMAN.H11MO.0.A	GO:0042640	0.04431	0.03555	0.2637	both
KLF6_HUMAN.H11MO.0.A	GO:0022612	0.04432	0.03556	0.2637	both
KLF6_HUMAN.H11MO.0.A	GO:0045683	0.04437	0.03563	0.264	both
KLF6_HUMAN.H11MO.0.A	GO:0004345	0.04462	0.03607	0.2663	both
KLF6_HUMAN.H11MO.0.A	GO:0005597	0.04462	0.03607	0.2663	both
KLF6_HUMAN.H11MO.0.A	GO:0047936	0.04462	0.03607	0.2663	both
KLF6_HUMAN.H11MO.0.A	GO:0034110	0.04464	0.03608	0.2663	both
KLF6_HUMAN.H11MO.0.A	GO:0034111	0.04464	0.03608	0.2663	both
KLF6_HUMAN.H11MO.0.A	GO:0048203	0.0447	0.03621	0.267	both
KLF6_HUMAN.H11MO.0.A	GO:0019001	0.04478	0.0363	0.2671	both
KLF6_HUMAN.H11MO.0.A	GO:0032561	0.04478	0.0363	0.2671	both
KLF6_HUMAN.H11MO.0.A	GO:0051248	0.04479	0.03631	0.2671	both
KLF6_HUMAN.H11MO.0.A	GO:0015914	0.04484	0.03635	0.2672	both
KLF6_HUMAN.H11MO.0.A	GO:0045835	0.04487	0.03638	0.2672	both
KLF6_HUMAN.H11MO.0.A	GO:0032273	0.04496	0.03658	0.2685	both
KLF6_HUMAN.H11MO.0.A	GO:0008116	0.04508	0.03683	0.2687	both
KLF6_HUMAN.H11MO.0.A	GO:0014053	0.04508	0.03683	0.2687	both
KLF6_HUMAN.H11MO.0.A	GO:0014062	0.04508	0.03683	0.2687	both
KLF6_HUMAN.H11MO.0.A	GO:0014063	0.04508	0.03683	0.2687	both
KLF6_HUMAN.H11MO.0.A	GO:0015195	0.04508	0.03683	0.2687	both
KLF6_HUMAN.H11MO.0.A	GO:0015826	0.04508	0.03683	0.2687	both
KLF6_HUMAN.H11MO.0.A	GO:0034589	0.04508	0.03683	0.2687	both
KLF6_HUMAN.H11MO.0.A	GO:0034590	0.04508	0.03683	0.2687	both
KLF6_HUMAN.H11MO.0.A	GO:0001932	0.04526	0.03701	0.2693	both
KLF6_HUMAN.H11MO.0.A	GO:0042470	0.04526	0.03701	0.2693	both
KLF6_HUMAN.H11MO.0.A	GO:0048770	0.04526	0.03701	0.2693	both
KLF6_HUMAN.H11MO.0.A	GO:0008633	0.04531	0.03705	0.2694	both
KLF6_HUMAN.H11MO.0.A	GO:0003721	0.04531	0.03716	0.27	both
KLF6_HUMAN.H11MO.0.A	GO:0004983	0.0454	0.03723	0.2703	both
KLF6_HUMAN.H11MO.0.A	GO:0051799	0.04556	0.03761	0.2728	both
KLF6_HUMAN.H11MO.0.A	GO:0004603	0.04587	0.03811	0.2762	both
KLF6_HUMAN.H11MO.0.A	GO:0005724	0.04605	0.03825	0.2768	both
KLF6_HUMAN.H11MO.0.A	GO:0031933	0.04605	0.03825	0.2768	both
KLF6_HUMAN.H11MO.0.A	GO:0021933	0.04615	0.03845	0.2781	both
KLF6_HUMAN.H11MO.0.A	GO:0048382	0.04621	0.0385	0.2782	both
KLF6_HUMAN.H11MO.0.A	GO:0017129	0.04628	0.03865	0.2789	both
KLF6_HUMAN.H11MO.0.A	GO:0034371	0.04628	0.03865	0.2789	both
KLF6_HUMAN.H11MO.0.A	GO:0010559	0.04641	0.03884	0.2801	both
KLF6_HUMAN.H11MO.0.A	GO:0009409	0.04652	0.03897	0.2804	both
KLF6_HUMAN.H11MO.0.A	GO:0016575	0.04653	0.03897	0.2804	both
KLF6_HUMAN.H11MO.0.A	GO:0046532	0.04653	0.03898	0.2804	both
KLF6_HUMAN.H11MO.0.A	GO:0019556	0.04657	0.03908	0.2807	both
KLF6_HUMAN.H11MO.0.A	GO:0050480	0.04657	0.03908	0.2807	both
KLF6_HUMAN.H11MO.0.A	GO:0006352	0.04661	0.03911	0.2807	both
KLF6_HUMAN.H11MO.0.A	GO:0003872	0.04665	0.03918	0.2807	both
KLF6_HUMAN.H11MO.0.A	GO:0005945	0.04665	0.03918	0.2807	both
KLF6_HUMAN.H11MO.0.A	GO:0002017	0.04675	0.03939	0.2817	both
KLF6_HUMAN.H11MO.0.A	GO:0007527	0.04675	0.03939	0.2817	both
KLF6_HUMAN.H11MO.0.A	GO:0021884	0.04677	0.0394	0.2817	both
KLF6_HUMAN.H11MO.0.A	GO:0045930	0.04693	0.03953	0.2824	both
KLF6_HUMAN.H11MO.0.A	GO:0042326	0.04706	0.03977	0.2839	both
KLF6_HUMAN.H11MO.0.A	GO:0009956	0.04707	0.03984	0.2841	both
KLF6_HUMAN.H11MO.0.A	GO:0035019	0.04712	0.03987	0.2841	both
KLF6_HUMAN.H11MO.0.A	GO:0001866	0.04718	0.03997	0.2841	both
KLF6_HUMAN.H11MO.0.A	GO:0007266	0.04728	0.04005	0.2841	both
KLF6_HUMAN.H11MO.0.A	GO:0048342	0.0473	0.04007	0.2841	both
KLF6_HUMAN.H11MO.0.A	GO:0048343	0.0473	0.04007	0.2841	both
KLF6_HUMAN.H11MO.0.A	GO:0001761	0.04731	0.04025	0.2841	both
KLF6_HUMAN.H11MO.0.A	GO:0001762	0.04731	0.04025	0.2841	both
KLF6_HUMAN.H11MO.0.A	GO:0005368	0.04731	0.04025	0.2841	both
KLF6_HUMAN.H11MO.0.A	GO:0005369	0.04731	0.04025	0.2841	both
KLF6_HUMAN.H11MO.0.A	GO:0008057	0.04731	0.04025	0.2841	both
KLF6_HUMAN.H11MO.0.A	GO:0015266	0.04731	0.04025	0.2841	both
KLF6_HUMAN.H11MO.0.A	GO:0015734	0.04731	0.04025	0.2841	both
KLF6_HUMAN.H11MO.0.A	GO:0043476	0.04731	0.04025	0.2841	both
KLF6_HUMAN.H11MO.0.A	GO:0043482	0.04731	0.04025	0.2841	both
KLF6_HUMAN.H11MO.0.A	GO:0030350	0.04736	0.04029	0.2841	both
KLF6_HUMAN.H11MO.0.A	GO:0010494	0.04739	0.04031	0.2841	both
KLF6_HUMAN.H11MO.0.A	GO:0060158	0.04753	0.04041	0.2846	both
KLF6_HUMAN.H11MO.0.A	GO:0030372	0.04755	0.04059	0.2856	both
KLF6_HUMAN.H11MO.0.A	GO:0021795	0.04763	0.04066	0.2859	both
KLF6_HUMAN.H11MO.0.A	GO:0007281	0.04777	0.04087	0.2872	both
KLF6_HUMAN.H11MO.0.A	GO:0005913	0.04782	0.04091	0.2872	both
KLF6_HUMAN.H11MO.0.A	GO:0000790	0.0479	0.04098	0.2875	both
KLF6_HUMAN.H11MO.0.A	GO:0014051	0.04801	0.04123	0.2889	both
KLF6_HUMAN.H11MO.0.A	GO:0046546	0.04802	0.04124	0.2889	both
KLF6_HUMAN.H11MO.0.A	GO:0030290	0.04813	0.04146	0.2895	both
KLF6_HUMAN.H11MO.0.A	GO:0032428	0.04813	0.04146	0.2895	both
KLF6_HUMAN.H11MO.0.A	GO:0043584	0.04814	0.04146	0.2895	both
KLF6_HUMAN.H11MO.0.A	GO:0009439	0.04817	0.04149	0.2895	both
KLF6_HUMAN.H11MO.0.A	GO:0009440	0.04817	0.04149	0.2895	both
KLF6_HUMAN.H11MO.0.A	GO:0007286	0.04825	0.04157	0.2899	both
KLF6_HUMAN.H11MO.0.A	GO:0051329	0.0483	0.04161	0.29	both
KLF6_HUMAN.H11MO.0.A	GO:0001957	0.04848	0.04191	0.2919	both
KLF6_HUMAN.H11MO.0.A	GO:0033613	0.04855	0.04196	0.2919	both
KLF6_HUMAN.H11MO.0.A	GO:0060393	0.0486	0.04201	0.2919	both
KLF6_HUMAN.H11MO.0.A	GO:0050807	0.04861	0.04201	0.2919	both
KLF6_HUMAN.H11MO.0.A	GO:0004710	0.04873	0.04248	0.2944	both
KLF6_HUMAN.H11MO.0.A	GO:0008545	0.04873	0.04248	0.2944	both
KLF6_HUMAN.H11MO.0.A	GO:0048311	0.04876	0.04252	0.2944	both
KLF6_HUMAN.H11MO.0.A	GO:0048312	0.04876	0.04252	0.2944	both
KLF6_HUMAN.H11MO.0.A	GO:0007566	0.04878	0.04253	0.2944	both
KLF6_HUMAN.H11MO.0.A	GO:0040007	0.04887	0.04261	0.2946	both
KLF6_HUMAN.H11MO.0.A	GO:0030020	0.04889	0.04263	0.2946	both
KLF6_HUMAN.H11MO.0.A	GO:0050803	0.04892	0.04264	0.2946	both
KLF6_HUMAN.H11MO.0.A	GO:0002292	0.04906	0.04276	0.2949	both
KLF6_HUMAN.H11MO.0.A	GO:0002293	0.04906	0.04276	0.2949	both
KLF6_HUMAN.H11MO.0.A	GO:0050973	0.04909	0.04292	0.2956	both
KLF6_HUMAN.H11MO.0.A	GO:0009651	0.04927	0.04306	0.2956	both
KLF6_HUMAN.H11MO.0.A	GO:0001945	0.04927	0.04306	0.2956	both
KLF6_HUMAN.H11MO.0.A	GO:0007188	0.04933	0.04312	0.2956	both
KLF6_HUMAN.H11MO.0.A	GO:0033189	0.04936	0.04314	0.2956	both
KLF6_HUMAN.H11MO.0.A	GO:0006739	0.04937	0.04314	0.2956	both
KLF6_HUMAN.H11MO.0.A	GO:0003726	0.04937	0.04342	0.2956	both
KLF6_HUMAN.H11MO.0.A	GO:0005596	0.04937	0.04342	0.2956	both
KLF6_HUMAN.H11MO.0.A	GO:0006235	0.04937	0.04342	0.2956	both
KLF6_HUMAN.H11MO.0.A	GO:0007113	0.04937	0.04342	0.2956	both
KLF6_HUMAN.H11MO.0.A	GO:0009211	0.04937	0.04342	0.2956	both
KLF6_HUMAN.H11MO.0.A	GO:0009212	0.04937	0.04342	0.2956	both
KLF6_HUMAN.H11MO.0.A	GO:0019781	0.04937	0.04342	0.2956	both
KLF6_HUMAN.H11MO.0.A	GO:0032805	0.04937	0.04342	0.2956	both
KLF6_HUMAN.H11MO.0.A	GO:0046075	0.04937	0.04342	0.2956	both
KLF6_HUMAN.H11MO.0.A	GO:0046911	0.04937	0.04342	0.2956	both
KLF6_HUMAN.H11MO.0.A	GO:0034339	0.04938	0.04342	0.2956	both
KLF6_HUMAN.H11MO.0.A	GO:0043233	0.04939	0.04343	0.2956	both
KLF6_HUMAN.H11MO.0.A	GO:0006177	0.04949	0.04351	0.2958	both
KLF6_HUMAN.H11MO.0.A	GO:0046037	0.04949	0.04351	0.2958	both
KLF6_HUMAN.H11MO.0.A	GO:0016812	0.04958	0.04359	0.2958	both
KLF6_HUMAN.H11MO.0.A	GO:0030802	0.04962	0.04361	0.2958	both
KLF6_HUMAN.H11MO.0.A	GO:0030808	0.04962	0.04361	0.2958	both
KLF6_HUMAN.H11MO.0.A	GO:0016149	0.04964	0.04364	0.2958	both
KLF6_HUMAN.H11MO.0.A	GO:0000920	0.04971	0.0437	0.2958	both
KLF6_HUMAN.H11MO.0.A	GO:0050688	0.04972	0.04371	0.2958	both
KLF6_HUMAN.H11MO.0.A	GO:0004987	0.04979	0.04407	0.298	both
KLF6_HUMAN.H11MO.0.A	GO:0009648	0.04995	0.0442	0.2987	both
KLF6_HUMAN.H11MO.0.A	GO:0030817	0.05006	0.04429	0.2987	both
KLF6_HUMAN.H11MO.0.A	GO:0048712	0.05008	0.0443	0.2987	both
KLF6_HUMAN.H11MO.0.A	GO:0021533	0.05012	0.04433	0.2987	both
KLF6_HUMAN.H11MO.0.A	GO:0015467	0.05012	0.04433	0.2987	both
KLF6_HUMAN.H11MO.0.A	GO:0014896	0.05044	0.04482	0.3018	both
KLF6_HUMAN.H11MO.0.A	GO:0051963	0.05048	0.04485	0.3018	both
KLF6_HUMAN.H11MO.0.A	GO:0000250	0.05055	0.04512	0.3028	both
KLF6_HUMAN.H11MO.0.A	GO:0031559	0.05055	0.04512	0.3028	both
KLF6_HUMAN.H11MO.0.A	GO:0042249	0.05055	0.04512	0.3028	both
KLF6_HUMAN.H11MO.0.A	GO:0048814	0.0506	0.04517	0.3028	both
KLF6_HUMAN.H11MO.0.A	GO:0045075	0.05067	0.04522	0.3028	both
KLF6_HUMAN.H11MO.0.A	GO:0030552	0.05075	0.0453	0.3028	both
KLF6_HUMAN.H11MO.0.A	GO:0032276	0.05079	0.04532	0.3028	both
KLF6_HUMAN.H11MO.0.A	GO:0032277	0.05079	0.04532	0.3028	both
KLF6_HUMAN.H11MO.0.A	GO:0046880	0.05079	0.04532	0.3028	both
KLF6_HUMAN.H11MO.0.A	GO:0046882	0.05079	0.04532	0.3028	both
KLF6_HUMAN.H11MO.0.A	GO:0046520	0.05086	0.04551	0.3039	both
KLF6_HUMAN.H11MO.0.A	GO:0030155	0.0509	0.04555	0.3039	both
KLF6_HUMAN.H11MO.0.A	GO:0032570	0.05099	0.04562	0.3041	both
KLF6_HUMAN.H11MO.0.A	GO:0043292	0.05111	0.04587	0.3055	both
KLF6_HUMAN.H11MO.0.A	GO:0005326	0.05113	0.04589	0.3055	both
KLF6_HUMAN.H11MO.0.A	GO:0002831	0.05174	0.04671	0.3106	both
KLF6_HUMAN.H11MO.0.A	GO:0005912	0.05187	0.0468	0.3106	both
KLF6_HUMAN.H11MO.0.A	GO:0003986	0.05187	0.04681	0.3106	both
KLF6_HUMAN.H11MO.0.A	GO:0051894	0.05187	0.04681	0.3106	both
KLF6_HUMAN.H11MO.0.A	GO:0048240	0.05188	0.04682	0.3106	both
KLF6_HUMAN.H11MO.0.A	GO:0060135	0.05193	0.04686	0.3106	both
KLF6_HUMAN.H11MO.0.A	GO:0003978	0.05194	0.04725	0.3123	both
KLF6_HUMAN.H11MO.0.A	GO:0009032	0.05194	0.04725	0.3123	both
KLF6_HUMAN.H11MO.0.A	GO:0019388	0.05194	0.04725	0.3123	both
KLF6_HUMAN.H11MO.0.A	GO:0046951	0.05194	0.04725	0.3123	both
KLF6_HUMAN.H11MO.0.A	GO:0043425	0.05226	0.04751	0.3136	both
KLF6_HUMAN.H11MO.0.A	GO:0043566	0.0523	0.04754	0.3136	both
KLF6_HUMAN.H11MO.0.A	GO:0042482	0.05234	0.04758	0.3136	both
KLF6_HUMAN.H11MO.0.A	GO:0042488	0.05234	0.04758	0.3136	both
KLF6_HUMAN.H11MO.0.A	GO:0015054	0.05241	0.04787	0.3143	both
KLF6_HUMAN.H11MO.0.A	GO:0046935	0.05241	0.04787	0.3143	both
KLF6_HUMAN.H11MO.0.A	GO:0033269	0.05263	0.04804	0.3143	both
KLF6_HUMAN.H11MO.0.A	GO:0070302	0.05264	0.04805	0.3143	both
KLF6_HUMAN.H11MO.0.A	GO:0004177	0.05265	0.04805	0.3143	both
KLF6_HUMAN.H11MO.0.A	GO:0003013	0.05268	0.04807	0.3143	both
KLF6_HUMAN.H11MO.0.A	GO:0008015	0.05268	0.04807	0.3143	both
KLF6_HUMAN.H11MO.0.A	GO:0008265	0.05269	0.04824	0.3143	both
KLF6_HUMAN.H11MO.0.A	GO:0000103	0.05273	0.04827	0.3143	both
KLF6_HUMAN.H11MO.0.A	GO:0004020	0.05273	0.04827	0.3143	both
KLF6_HUMAN.H11MO.0.A	GO:0004779	0.05273	0.04827	0.3143	both
KLF6_HUMAN.H11MO.0.A	GO:0004781	0.05273	0.04827	0.3143	both
KLF6_HUMAN.H11MO.0.A	GO:0006791	0.05273	0.04827	0.3143	both
KLF6_HUMAN.H11MO.0.A	GO:0009988	0.05276	0.04829	0.3143	both
KLF6_HUMAN.H11MO.0.A	GO:0042975	0.05278	0.0483	0.3143	both
KLF6_HUMAN.H11MO.0.A	GO:0050690	0.05278	0.04831	0.3143	both
KLF6_HUMAN.H11MO.0.A	GO:0016884	0.05278	0.04831	0.3143	both
KLF6_HUMAN.H11MO.0.A	GO:0021772	0.0528	0.04832	0.3143	both
KLF6_HUMAN.H11MO.0.A	GO:0021988	0.0528	0.04832	0.3143	both
KLF6_HUMAN.H11MO.0.A	GO:0045175	0.05298	0.0487	0.3164	both
KLF6_HUMAN.H11MO.0.A	GO:0070539	0.05298	0.0487	0.3164	both
KLF6_HUMAN.H11MO.0.A	GO:0005230	0.05329	0.04895	0.3172	both
KLF6_HUMAN.H11MO.0.A	GO:0030618	0.05331	0.04897	0.3172	both
KLF6_HUMAN.H11MO.0.A	GO:0035278	0.05334	0.049	0.3172	both
KLF6_HUMAN.H11MO.0.A	GO:0040033	0.05334	0.049	0.3172	both
KLF6_HUMAN.H11MO.0.A	GO:0045974	0.05334	0.049	0.3172	both
KLF6_HUMAN.H11MO.0.A	GO:0016743	0.05342	0.04906	0.3174	both
KLF6_HUMAN.H11MO.0.A	GO:0010829	0.05346	0.0491	0.3174	both
KLF6_HUMAN.H11MO.0.A	GO:0004098	0.0535	0.04955	0.3177	both
KLF6_HUMAN.H11MO.0.A	GO:0004422	0.0535	0.04955	0.3177	both
KLF6_HUMAN.H11MO.0.A	GO:0004796	0.0535	0.04955	0.3177	both
KLF6_HUMAN.H11MO.0.A	GO:0008434	0.0535	0.04955	0.3177	both
KLF6_HUMAN.H11MO.0.A	GO:0030112	0.0535	0.04955	0.3177	both
KLF6_HUMAN.H11MO.0.A	GO:0043221	0.0535	0.04955	0.3177	both
KLF6_HUMAN.H11MO.0.A	GO:0045915	0.0535	0.04955	0.3177	both
KLF6_HUMAN.H11MO.0.A	GO:0045964	0.0535	0.04955	0.3177	both
KLF6_HUMAN.H11MO.0.A	GO:0050882	0.0535	0.04955	0.3177	both
KLF6_HUMAN.H11MO.0.A	GO:0060046	0.0535	0.04955	0.3177	both
KLF6_HUMAN.H11MO.0.A	GO:0060054	0.0535	0.04955	0.3177	both
KLF6_HUMAN.H11MO.0.A	GO:0060058	0.0535	0.04955	0.3177	both
KLF6_HUMAN.H11MO.0.A	GO:0045263	0.05354	0.04959	0.3177	both
KLF6_HUMAN.H11MO.0.A	GO:0005887	0.05356	0.04961	0.3177	both
KLF6_HUMAN.H11MO.0.A	GO:0003712	0.05369	0.04971	0.318	both
KLF6_HUMAN.H11MO.0.A	GO:0015651	0.05371	0.04973	0.318	both
KLF6_HUMAN.H11MO.0.A	GO:0016602	0.05382	0.04981	0.318	both
KLF6_HUMAN.H11MO.0.A	GO:0018125	0.05383	0.04982	0.318	both
KLF6_HUMAN.H11MO.0.A	GO:0070775	0.05391	0.04988	0.318	both
KLF6_HUMAN.H11MO.0.A	GO:0070776	0.05391	0.04988	0.318	both
KLF6_HUMAN.H11MO.0.A	GO:0005391	0.05399	0.04995	0.318	both
KLF6_HUMAN.H11MO.0.A	GO:0000254	0.05399	0.05014	0.318	both
KLF6_HUMAN.H11MO.0.A	GO:0005898	0.05399	0.05014	0.318	both
KLF6_HUMAN.H11MO.0.A	GO:0006288	0.05399	0.05014	0.318	both
KLF6_HUMAN.H11MO.0.A	GO:0008039	0.05399	0.05014	0.318	both
KLF6_HUMAN.H11MO.0.A	GO:0016515	0.05399	0.05014	0.318	both
KLF6_HUMAN.H11MO.0.A	GO:0019973	0.05399	0.05014	0.318	both
KLF6_HUMAN.H11MO.0.A	GO:0032542	0.05399	0.05014	0.318	both
KLF6_HUMAN.H11MO.0.A	GO:0045211	0.05435	0.05056	0.3204	both
KLF6_HUMAN.H11MO.0.A	GO:0008526	0.05439	0.05065	0.3204	both
KLF6_HUMAN.H11MO.0.A	GO:0008603	0.05441	0.05066	0.3204	both
KLF6_HUMAN.H11MO.0.A	GO:0034983	0.05441	0.05066	0.3204	both
KLF6_HUMAN.H11MO.0.A	GO:0016628	0.05446	0.0507	0.3204	both
KLF6_HUMAN.H11MO.0.A	GO:0004792	0.0545	0.0508	0.3208	both
KLF6_HUMAN.H11MO.0.A	GO:0035313	0.05452	0.05082	0.3208	both
KLF6_HUMAN.H11MO.0.A	GO:0032269	0.05457	0.05086	0.3208	both
KLF6_HUMAN.H11MO.0.A	GO:0030971	0.05475	0.05118	0.3225	both
KLF6_HUMAN.H11MO.0.A	GO:0030018	0.05477	0.0512	0.3225	both
KLF6_HUMAN.H11MO.0.A	GO:0002291	0.05483	0.05125	0.3226	both
KLF6_HUMAN.H11MO.0.A	GO:0050902	0.05494	0.05149	0.3235	both
KLF6_HUMAN.H11MO.0.A	GO:0051040	0.05494	0.05149	0.3235	both
KLF6_HUMAN.H11MO.0.A	GO:0051041	0.05494	0.05149	0.3235	both
KLF6_HUMAN.H11MO.0.A	GO:0045608	0.0551	0.05163	0.3238	both
KLF6_HUMAN.H11MO.0.A	GO:0045632	0.0551	0.05163	0.3238	both
KLF6_HUMAN.H11MO.0.A	GO:0006816	0.05512	0.05164	0.3238	both
KLF6_HUMAN.H11MO.0.A	GO:0042954	0.0552	0.05186	0.3248	both
KLF6_HUMAN.H11MO.0.A	GO:0031965	0.05531	0.05195	0.3248	both
KLF6_HUMAN.H11MO.0.A	GO:0090004	0.05531	0.05195	0.3248	both
KLF6_HUMAN.H11MO.0.A	GO:0060235	0.05532	0.05196	0.3248	both
KLF6_HUMAN.H11MO.0.A	GO:0007109	0.05536	0.052	0.3248	both
KLF6_HUMAN.H11MO.0.A	GO:0021895	0.05538	0.05201	0.3248	both
KLF6_HUMAN.H11MO.0.A	GO:0004803	0.05546	0.05224	0.3256	both
KLF6_HUMAN.H11MO.0.A	GO:0006313	0.05546	0.05224	0.3256	both
KLF6_HUMAN.H11MO.0.A	GO:0032196	0.05546	0.05224	0.3256	both
KLF6_HUMAN.H11MO.0.A	GO:0035279	0.05553	0.05229	0.3257	both
KLF6_HUMAN.H11MO.0.A	GO:0060412	0.05598	0.05286	0.3289	both
KLF6_HUMAN.H11MO.0.A	GO:0005007	0.05604	0.05291	0.3289	both
KLF6_HUMAN.H11MO.0.A	GO:0031648	0.05604	0.05291	0.3289	both
KLF6_HUMAN.H11MO.0.A	GO:0000318	0.05615	0.05328	0.3301	both
KLF6_HUMAN.H11MO.0.A	GO:0000710	0.05615	0.05328	0.3301	both
KLF6_HUMAN.H11MO.0.A	GO:0030016	0.05621	0.05332	0.3301	both
KLF6_HUMAN.H11MO.0.A	GO:0042303	0.05624	0.05335	0.3301	both
KLF6_HUMAN.H11MO.0.A	GO:0042633	0.05624	0.05335	0.3301	both
KLF6_HUMAN.H11MO.0.A	GO:0006740	0.05626	0.05337	0.3301	both
KLF6_HUMAN.H11MO.0.A	GO:0006110	0.05631	0.05341	0.3301	both
KLF6_HUMAN.H11MO.0.A	GO:0019855	0.05632	0.05341	0.3301	both
KLF6_HUMAN.H11MO.0.A	GO:0051953	0.05632	0.05342	0.3301	both
KLF6_HUMAN.H11MO.0.A	GO:0042491	0.05639	0.05347	0.3301	both
KLF6_HUMAN.H11MO.0.A	GO:0048286	0.05649	0.05357	0.3301	both
KLF6_HUMAN.H11MO.0.A	GO:0004016	0.05652	0.05359	0.3301	both
KLF6_HUMAN.H11MO.0.A	GO:0051385	0.05657	0.05363	0.3301	both
KLF6_HUMAN.H11MO.0.A	GO:0007175	0.0566	0.05364	0.3301	both
KLF6_HUMAN.H11MO.0.A	GO:0035244	0.05664	0.05397	0.3301	both
KLF6_HUMAN.H11MO.0.A	GO:0043049	0.05664	0.05397	0.3301	both
KLF6_HUMAN.H11MO.0.A	GO:0050692	0.05664	0.05397	0.3301	both
KLF6_HUMAN.H11MO.0.A	GO:0050693	0.05664	0.05397	0.3301	both
KLF6_HUMAN.H11MO.0.A	GO:0055005	0.05664	0.05397	0.3301	both
KLF6_HUMAN.H11MO.0.A	GO:0060214	0.05664	0.05397	0.3301	both
KLF6_HUMAN.H11MO.0.A	GO:0060414	0.05664	0.05397	0.3301	both
KLF6_HUMAN.H11MO.0.A	GO:0060420	0.05664	0.05397	0.3301	both
KLF6_HUMAN.H11MO.0.A	GO:0060421	0.05664	0.05397	0.3301	both
KLF6_HUMAN.H11MO.0.A	GO:0007032	0.05664	0.05397	0.3301	both
KLF6_HUMAN.H11MO.0.A	GO:0034653	0.05671	0.05403	0.3301	both
KLF6_HUMAN.H11MO.0.A	GO:0070873	0.05673	0.05405	0.3301	both
KLF6_HUMAN.H11MO.0.A	GO:0060033	0.05676	0.05406	0.3301	both
KLF6_HUMAN.H11MO.0.A	GO:0007518	0.05702	0.05427	0.3312	both
KLF6_HUMAN.H11MO.0.A	GO:0046633	0.05708	0.05432	0.3313	both
KLF6_HUMAN.H11MO.0.A	GO:0004637	0.05709	0.05459	0.3317	both
KLF6_HUMAN.H11MO.0.A	GO:0004641	0.05709	0.05459	0.3317	both
KLF6_HUMAN.H11MO.0.A	GO:0004644	0.05709	0.05459	0.3317	both
KLF6_HUMAN.H11MO.0.A	GO:0031855	0.05709	0.05459	0.3317	both
KLF6_HUMAN.H11MO.0.A	GO:0045472	0.05709	0.05459	0.3317	both
KLF6_HUMAN.H11MO.0.A	GO:0045925	0.05709	0.05459	0.3317	both
KLF6_HUMAN.H11MO.0.A	GO:0032488	0.05717	0.05467	0.3317	both
KLF6_HUMAN.H11MO.0.A	GO:0045661	0.05718	0.05468	0.3317	both
KLF6_HUMAN.H11MO.0.A	GO:0007339	0.05732	0.05479	0.332	both
KLF6_HUMAN.H11MO.0.A	GO:0035036	0.05732	0.05479	0.332	both
KLF6_HUMAN.H11MO.0.A	GO:0043094	0.05745	0.05507	0.333	both
KLF6_HUMAN.H11MO.0.A	GO:0044449	0.05751	0.05512	0.333	both
KLF6_HUMAN.H11MO.0.A	GO:0051136	0.05751	0.05512	0.333	both
KLF6_HUMAN.H11MO.0.A	GO:0051138	0.05751	0.05512	0.333	both
KLF6_HUMAN.H11MO.0.A	GO:0051325	0.05754	0.05514	0.333	both
KLF6_HUMAN.H11MO.0.A	GO:0002726	0.05767	0.05525	0.333	both
KLF6_HUMAN.H11MO.0.A	GO:0008608	0.05768	0.05526	0.333	both
KLF6_HUMAN.H11MO.0.A	GO:0051313	0.05768	0.05526	0.333	both
KLF6_HUMAN.H11MO.0.A	GO:0051055	0.05771	0.05528	0.333	both
KLF6_HUMAN.H11MO.0.A	GO:0050982	0.05789	0.05543	0.3337	both
KLF6_HUMAN.H11MO.0.A	GO:0001830	0.05791	0.05584	0.3338	both
KLF6_HUMAN.H11MO.0.A	GO:0002351	0.05791	0.05584	0.3338	both
KLF6_HUMAN.H11MO.0.A	GO:0002442	0.05791	0.05584	0.3338	both
KLF6_HUMAN.H11MO.0.A	GO:0002554	0.05791	0.05584	0.3338	both
KLF6_HUMAN.H11MO.0.A	GO:0003905	0.05791	0.05584	0.3338	both
KLF6_HUMAN.H11MO.0.A	GO:0004534	0.05791	0.05584	0.3338	both
KLF6_HUMAN.H11MO.0.A	GO:0030729	0.05791	0.05584	0.3338	both
KLF6_HUMAN.H11MO.0.A	GO:0031240	0.05791	0.05584	0.3338	both
KLF6_HUMAN.H11MO.0.A	GO:0045007	0.05791	0.05584	0.3338	both
KLF6_HUMAN.H11MO.0.A	GO:0000421	0.05794	0.05586	0.3338	both
KLF6_HUMAN.H11MO.0.A	GO:0007528	0.05796	0.05588	0.3338	both
KLF6_HUMAN.H11MO.0.A	GO:0051339	0.05798	0.05589	0.3338	both
KLF6_HUMAN.H11MO.0.A	GO:0043536	0.05799	0.0559	0.3338	both
KLF6_HUMAN.H11MO.0.A	GO:0006884	0.05805	0.05595	0.3339	both
KLF6_HUMAN.H11MO.0.A	GO:0070063	0.05813	0.05601	0.334	both
KLF6_HUMAN.H11MO.0.A	GO:0045776	0.05822	0.05609	0.3342	both
KLF6_HUMAN.H11MO.0.A	GO:0001892	0.05826	0.05612	0.3342	both
KLF6_HUMAN.H11MO.0.A	GO:0060004	0.0584	0.05623	0.3347	both
KLF6_HUMAN.H11MO.0.A	GO:0051100	0.05856	0.05637	0.3349	both
KLF6_HUMAN.H11MO.0.A	GO:0017134	0.05857	0.05638	0.3349	both
KLF6_HUMAN.H11MO.0.A	GO:0007259	0.05863	0.05642	0.3349	both
KLF6_HUMAN.H11MO.0.A	GO:0001975	0.05863	0.05642	0.3349	both
KLF6_HUMAN.H11MO.0.A	GO:0033558	0.05866	0.05645	0.3349	both
KLF6_HUMAN.H11MO.0.A	GO:0016717	0.0588	0.05655	0.3353	both
KLF6_HUMAN.H11MO.0.A	GO:0003952	0.05886	0.05734	0.3396	both
KLF6_HUMAN.H11MO.0.A	GO:0050659	0.05886	0.05734	0.3396	both
KLF6_HUMAN.H11MO.0.A	GO:0002335	0.05892	0.05739	0.3396	both
KLF6_HUMAN.H11MO.0.A	GO:0030128	0.05903	0.05749	0.34	both
KLF6_HUMAN.H11MO.0.A	GO:0048486	0.05906	0.05752	0.34	both
KLF6_HUMAN.H11MO.0.A	GO:0008440	0.05925	0.05767	0.3403	both
KLF6_HUMAN.H11MO.0.A	GO:0051766	0.05925	0.05767	0.3403	both
KLF6_HUMAN.H11MO.0.A	GO:0048318	0.05927	0.05768	0.3403	both
KLF6_HUMAN.H11MO.0.A	GO:0000794	0.05934	0.05773	0.3403	both
KLF6_HUMAN.H11MO.0.A	GO:0004726	0.05937	0.05776	0.3403	both
KLF6_HUMAN.H11MO.0.A	GO:0005911	0.05954	0.0579	0.3409	both
KLF6_HUMAN.H11MO.0.A	GO:0032278	0.05978	0.05842	0.3434	both
KLF6_HUMAN.H11MO.0.A	GO:0046881	0.05978	0.05842	0.3434	both
KLF6_HUMAN.H11MO.0.A	GO:0004971	0.0598	0.05844	0.3434	both
KLF6_HUMAN.H11MO.0.A	GO:0008376	0.05983	0.05846	0.3434	both
KLF6_HUMAN.H11MO.0.A	GO:0045077	0.06002	0.0586	0.344	both
KLF6_HUMAN.H11MO.0.A	GO:0030512	0.06022	0.05876	0.3447	both
KLF6_HUMAN.H11MO.0.A	GO:0060055	0.06041	0.05921	0.3471	both
KLF6_HUMAN.H11MO.0.A	GO:0045785	0.06063	0.05938	0.3476	both
KLF6_HUMAN.H11MO.0.A	GO:0007243	0.06064	0.05939	0.3476	both
KLF6_HUMAN.H11MO.0.A	GO:0004716	0.06065	0.0594	0.3476	both
KLF6_HUMAN.H11MO.0.A	GO:0051879	0.06071	0.05945	0.3476	both
KLF6_HUMAN.H11MO.0.A	GO:0007612	0.06075	0.05948	0.3476	both
KLF6_HUMAN.H11MO.0.A	GO:0050732	0.06101	0.06001	0.3505	both
KLF6_HUMAN.H11MO.0.A	GO:0010862	0.06115	0.06013	0.3505	both
KLF6_HUMAN.H11MO.0.A	GO:0001831	0.06122	0.06019	0.3505	both
KLF6_HUMAN.H11MO.0.A	GO:0031974	0.06124	0.06021	0.3505	both
KLF6_HUMAN.H11MO.0.A	GO:0007350	0.06132	0.06026	0.3505	both
KLF6_HUMAN.H11MO.0.A	GO:0007351	0.06132	0.06026	0.3505	both
KLF6_HUMAN.H11MO.0.A	GO:0008595	0.06132	0.06026	0.3505	both
KLF6_HUMAN.H11MO.0.A	GO:0060042	0.06132	0.06027	0.3505	both
KLF6_HUMAN.H11MO.0.A	GO:0042471	0.06139	0.06032	0.3506	both
KLF6_HUMAN.H11MO.0.A	GO:0003997	0.06146	0.06037	0.3506	both
KLF6_HUMAN.H11MO.0.A	GO:0051097	0.06159	0.06048	0.351	both
KLF6_HUMAN.H11MO.0.A	GO:0021536	0.06168	0.06055	0.3512	both
KLF6_HUMAN.H11MO.0.A	GO:0047280	0.06172	0.06138	0.3556	both
KLF6_HUMAN.H11MO.0.A	GO:0047915	0.06172	0.06138	0.3556	both
KLF6_HUMAN.H11MO.0.A	GO:0014701	0.06183	0.06147	0.3557	both
KLF6_HUMAN.H11MO.0.A	GO:0004706	0.06185	0.06148	0.3557	both
KLF6_HUMAN.H11MO.0.A	GO:0031300	0.062	0.0616	0.3562	both
KLF6_HUMAN.H11MO.0.A	GO:0008211	0.06216	0.06172	0.3567	both
KLF6_HUMAN.H11MO.0.A	GO:0045629	0.0622	0.06176	0.3567	both
KLF6_HUMAN.H11MO.0.A	GO:0045662	0.06228	0.06182	0.3569	both
KLF6_HUMAN.H11MO.0.A	GO:0003084	0.06236	0.06188	0.3569	both
KLF6_HUMAN.H11MO.0.A	GO:0033002	0.06248	0.06198	0.3571	both
KLF6_HUMAN.H11MO.0.A	GO:0045607	0.06255	0.06204	0.3571	both
KLF6_HUMAN.H11MO.0.A	GO:0045631	0.06255	0.06204	0.3571	both
KLF6_HUMAN.H11MO.0.A	GO:0015226	0.06256	0.06205	0.3571	both
KLF6_HUMAN.H11MO.0.A	GO:0004334	0.06279	0.06268	0.36	both
KLF6_HUMAN.H11MO.0.A	GO:0006470	0.06281	0.0627	0.36	both
KLF6_HUMAN.H11MO.0.A	GO:0005042	0.06283	0.06272	0.36	both
KLF6_HUMAN.H11MO.0.A	GO:0005790	0.06285	0.06274	0.36	both
KLF6_HUMAN.H11MO.0.A	GO:0032874	0.06298	0.06283	0.36	both
KLF6_HUMAN.H11MO.0.A	GO:0048268	0.063	0.06285	0.36	both
KLF6_HUMAN.H11MO.0.A	GO:0051481	0.06302	0.06287	0.36	both
KLF6_HUMAN.H11MO.0.A	GO:0002052	0.06303	0.06287	0.36	both
KLF6_HUMAN.H11MO.0.A	GO:0051145	0.06316	0.06298	0.3602	both
KLF6_HUMAN.H11MO.0.A	GO:0008582	0.06316	0.06299	0.3602	both
KLF6_HUMAN.H11MO.0.A	GO:0043297	0.06319	0.06301	0.3602	both
KLF6_HUMAN.H11MO.0.A	GO:0001503	0.0635	0.06325	0.3613	both
KLF6_HUMAN.H11MO.0.A	GO:0006343	0.06353	0.06367	0.3621	both
KLF6_HUMAN.H11MO.0.A	GO:0008456	0.06353	0.06367	0.3621	both
KLF6_HUMAN.H11MO.0.A	GO:0031453	0.06353	0.06367	0.3621	both
KLF6_HUMAN.H11MO.0.A	GO:0031937	0.06353	0.06367	0.3621	both
KLF6_HUMAN.H11MO.0.A	GO:0043518	0.06353	0.06367	0.3621	both
KLF6_HUMAN.H11MO.0.A	GO:0045799	0.06353	0.06367	0.3621	both
KLF6_HUMAN.H11MO.0.A	GO:0031334	0.06356	0.06369	0.3621	both
KLF6_HUMAN.H11MO.0.A	GO:0060341	0.06357	0.06369	0.3621	both
KLF6_HUMAN.H11MO.0.A	GO:0033138	0.06375	0.06384	0.3625	both
KLF6_HUMAN.H11MO.0.A	GO:0006971	0.06379	0.06388	0.3625	both
KLF6_HUMAN.H11MO.0.A	GO:0033341	0.06379	0.06388	0.3625	both
KLF6_HUMAN.H11MO.0.A	GO:0032881	0.06401	0.06406	0.3633	both
KLF6_HUMAN.H11MO.0.A	GO:0008361	0.0641	0.06413	0.3634	both
KLF6_HUMAN.H11MO.0.A	GO:0031103	0.06423	0.06422	0.3634	both
KLF6_HUMAN.H11MO.0.A	GO:0002792	0.06424	0.06424	0.3634	both
KLF6_HUMAN.H11MO.0.A	GO:0046676	0.06424	0.06424	0.3634	both
KLF6_HUMAN.H11MO.0.A	GO:0000334	0.06429	0.06471	0.365	both
KLF6_HUMAN.H11MO.0.A	GO:0001681	0.06429	0.06471	0.365	both
KLF6_HUMAN.H11MO.0.A	GO:0004810	0.06429	0.06471	0.365	both
KLF6_HUMAN.H11MO.0.A	GO:0008126	0.06429	0.06471	0.365	both
KLF6_HUMAN.H11MO.0.A	GO:0034338	0.06429	0.06471	0.365	both
KLF6_HUMAN.H11MO.0.A	GO:0004935	0.06442	0.06482	0.3651	both
KLF6_HUMAN.H11MO.0.A	GO:0006984	0.06443	0.06482	0.3651	both
KLF6_HUMAN.H11MO.0.A	GO:0032808	0.06447	0.06485	0.3651	both
KLF6_HUMAN.H11MO.0.A	GO:0050771	0.06454	0.06491	0.3653	both
KLF6_HUMAN.H11MO.0.A	GO:0002019	0.06459	0.06496	0.3653	both
KLF6_HUMAN.H11MO.0.A	GO:0009313	0.06466	0.06502	0.3654	both
KLF6_HUMAN.H11MO.0.A	GO:0042771	0.06475	0.06508	0.3655	both
KLF6_HUMAN.H11MO.0.A	GO:0006998	0.0648	0.06512	0.3655	both
KLF6_HUMAN.H11MO.0.A	GO:0030276	0.06487	0.06516	0.3655	both
KLF6_HUMAN.H11MO.0.A	GO:0046888	0.06496	0.06524	0.3655	both
KLF6_HUMAN.H11MO.0.A	GO:0050840	0.06501	0.06528	0.3655	both
KLF6_HUMAN.H11MO.0.A	GO:0001880	0.06507	0.06533	0.3655	both
KLF6_HUMAN.H11MO.0.A	GO:0042490	0.06509	0.06534	0.3655	both
KLF6_HUMAN.H11MO.0.A	GO:0033177	0.0651	0.06535	0.3655	both
KLF6_HUMAN.H11MO.0.A	GO:0005720	0.06513	0.06538	0.3655	both
KLF6_HUMAN.H11MO.0.A	GO:0004830	0.06514	0.06589	0.3659	both
KLF6_HUMAN.H11MO.0.A	GO:0006436	0.06514	0.06589	0.3659	both
KLF6_HUMAN.H11MO.0.A	GO:0010424	0.06514	0.06589	0.3659	both
KLF6_HUMAN.H11MO.0.A	GO:0016974	0.06514	0.06589	0.3659	both
KLF6_HUMAN.H11MO.0.A	GO:0017096	0.06514	0.06589	0.3659	both
KLF6_HUMAN.H11MO.0.A	GO:0031062	0.06514	0.06589	0.3659	both
KLF6_HUMAN.H11MO.0.A	GO:0032776	0.06514	0.06589	0.3659	both
KLF6_HUMAN.H11MO.0.A	GO:0051571	0.06514	0.06589	0.3659	both
KLF6_HUMAN.H11MO.0.A	GO:0051718	0.06514	0.06589	0.3659	both
KLF6_HUMAN.H11MO.0.A	GO:0007611	0.06518	0.06593	0.3659	both
KLF6_HUMAN.H11MO.0.A	GO:0060113	0.06521	0.06595	0.3659	both
KLF6_HUMAN.H11MO.0.A	GO:0010692	0.06526	0.06599	0.3659	both
KLF6_HUMAN.H11MO.0.A	GO:0010694	0.06526	0.06599	0.3659	both
KLF6_HUMAN.H11MO.0.A	GO:0043576	0.06527	0.06601	0.3659	both
KLF6_HUMAN.H11MO.0.A	GO:0007187	0.06539	0.06611	0.3663	both
KLF6_HUMAN.H11MO.0.A	GO:0032370	0.0655	0.06619	0.3663	both
KLF6_HUMAN.H11MO.0.A	GO:0045137	0.06558	0.06625	0.3663	both
KLF6_HUMAN.H11MO.0.A	GO:0016322	0.06565	0.0663	0.3663	both
KLF6_HUMAN.H11MO.0.A	GO:0007141	0.06566	0.06631	0.3663	both
KLF6_HUMAN.H11MO.0.A	GO:0046100	0.06571	0.06635	0.3663	both
KLF6_HUMAN.H11MO.0.A	GO:0001569	0.06573	0.06637	0.3663	both
KLF6_HUMAN.H11MO.0.A	GO:0030893	0.06575	0.06638	0.3663	both
KLF6_HUMAN.H11MO.0.A	GO:0070838	0.0658	0.06642	0.3663	both
KLF6_HUMAN.H11MO.0.A	GO:0015674	0.06587	0.06648	0.3664	both
KLF6_HUMAN.H11MO.0.A	GO:0000125	0.06593	0.06652	0.3664	both
KLF6_HUMAN.H11MO.0.A	GO:0004765	0.066	0.067	0.3682	both
KLF6_HUMAN.H11MO.0.A	GO:0004795	0.066	0.067	0.3682	both
KLF6_HUMAN.H11MO.0.A	GO:0009088	0.066	0.067	0.3682	both
KLF6_HUMAN.H11MO.0.A	GO:0050277	0.066	0.067	0.3682	both
KLF6_HUMAN.H11MO.0.A	GO:0030002	0.06628	0.06724	0.3691	both
KLF6_HUMAN.H11MO.0.A	GO:0004103	0.06629	0.06725	0.3691	both
KLF6_HUMAN.H11MO.0.A	GO:0042149	0.06642	0.06735	0.3693	both
KLF6_HUMAN.H11MO.0.A	GO:0051291	0.06644	0.06737	0.3693	both
KLF6_HUMAN.H11MO.0.A	GO:0004725	0.06664	0.06752	0.3699	both
KLF6_HUMAN.H11MO.0.A	GO:0001913	0.06666	0.06754	0.3699	both
KLF6_HUMAN.H11MO.0.A	GO:0016972	0.06671	0.06759	0.3699	both
KLF6_HUMAN.H11MO.0.A	GO:0010700	0.06678	0.06805	0.3707	both
KLF6_HUMAN.H11MO.0.A	GO:0032811	0.06678	0.06805	0.3707	both
KLF6_HUMAN.H11MO.0.A	GO:0033604	0.06678	0.06805	0.3707	both
KLF6_HUMAN.H11MO.0.A	GO:0042356	0.06678	0.06805	0.3707	both
KLF6_HUMAN.H11MO.0.A	GO:0050577	0.06678	0.06805	0.3707	both
KLF6_HUMAN.H11MO.0.A	GO:0055118	0.06678	0.06805	0.3707	both
KLF6_HUMAN.H11MO.0.A	GO:0055119	0.06678	0.06805	0.3707	both
KLF6_HUMAN.H11MO.0.A	GO:0051412	0.06701	0.06823	0.3707	both
KLF6_HUMAN.H11MO.0.A	GO:0002456	0.06702	0.06824	0.3707	both
KLF6_HUMAN.H11MO.0.A	GO:0002097	0.06704	0.06825	0.3707	both
KLF6_HUMAN.H11MO.0.A	GO:0002098	0.06704	0.06825	0.3707	both
KLF6_HUMAN.H11MO.0.A	GO:0034227	0.06704	0.06825	0.3707	both
KLF6_HUMAN.H11MO.0.A	GO:0042668	0.06705	0.06826	0.3707	both
KLF6_HUMAN.H11MO.0.A	GO:0046499	0.06709	0.06829	0.3707	both
KLF6_HUMAN.H11MO.0.A	GO:0005578	0.06718	0.06836	0.3709	both
KLF6_HUMAN.H11MO.0.A	GO:0002317	0.06732	0.06865	0.3716	both
KLF6_HUMAN.H11MO.0.A	GO:0016333	0.06732	0.06865	0.3716	both
KLF6_HUMAN.H11MO.0.A	GO:0043000	0.06732	0.06865	0.3716	both
KLF6_HUMAN.H11MO.0.A	GO:0048621	0.06732	0.06865	0.3716	both
KLF6_HUMAN.H11MO.0.A	GO:0042069	0.06754	0.06886	0.3725	both
KLF6_HUMAN.H11MO.0.A	GO:0005548	0.06763	0.06895	0.3727	both
KLF6_HUMAN.H11MO.0.A	GO:0006591	0.06774	0.06905	0.3731	both
KLF6_HUMAN.H11MO.0.A	GO:0042036	0.06784	0.06912	0.3733	both
KLF6_HUMAN.H11MO.0.A	GO:0048771	0.06789	0.06917	0.3733	both
KLF6_HUMAN.H11MO.0.A	GO:0004347	0.06789	0.06955	0.3747	both
KLF6_HUMAN.H11MO.0.A	GO:0006369	0.06789	0.06955	0.3747	both
KLF6_HUMAN.H11MO.0.A	GO:0047290	0.06789	0.06955	0.3747	both
KLF6_HUMAN.H11MO.0.A	GO:0019717	0.06798	0.06962	0.3748	both
KLF6_HUMAN.H11MO.0.A	GO:0048387	0.06803	0.06965	0.3748	both
KLF6_HUMAN.H11MO.0.A	GO:0060037	0.06809	0.0697	0.3748	both
KLF6_HUMAN.H11MO.0.A	GO:0016634	0.06812	0.06972	0.3748	both
KLF6_HUMAN.H11MO.0.A	GO:0032613	0.06841	0.07014	0.3752	both
KLF6_HUMAN.H11MO.0.A	GO:0032615	0.06841	0.07014	0.3752	both
KLF6_HUMAN.H11MO.0.A	GO:0051495	0.0685	0.07022	0.3752	both
KLF6_HUMAN.H11MO.0.A	GO:0002467	0.06852	0.07023	0.3752	both
KLF6_HUMAN.H11MO.0.A	GO:0015379	0.06859	0.07029	0.3752	both
KLF6_HUMAN.H11MO.0.A	GO:0008785	0.06861	0.07033	0.3752	both
KLF6_HUMAN.H11MO.0.A	GO:0010702	0.06874	0.07052	0.3752	both
KLF6_HUMAN.H11MO.0.A	GO:0010703	0.06874	0.07052	0.3752	both
KLF6_HUMAN.H11MO.0.A	GO:0010710	0.06874	0.07052	0.3752	both
KLF6_HUMAN.H11MO.0.A	GO:0010711	0.06874	0.07052	0.3752	both
KLF6_HUMAN.H11MO.0.A	GO:0010715	0.06874	0.07052	0.3752	both
KLF6_HUMAN.H11MO.0.A	GO:0010716	0.06874	0.07052	0.3752	both
KLF6_HUMAN.H11MO.0.A	GO:0022617	0.06874	0.07052	0.3752	both
KLF6_HUMAN.H11MO.0.A	GO:0031581	0.06874	0.07052	0.3752	both
KLF6_HUMAN.H11MO.0.A	GO:0060310	0.06874	0.07052	0.3752	both
KLF6_HUMAN.H11MO.0.A	GO:0060311	0.06874	0.07052	0.3752	both
KLF6_HUMAN.H11MO.0.A	GO:0060312	0.06874	0.07052	0.3752	both
KLF6_HUMAN.H11MO.0.A	GO:0060313	0.06874	0.07052	0.3752	both
KLF6_HUMAN.H11MO.0.A	GO:0010627	0.06878	0.07055	0.3752	both
KLF6_HUMAN.H11MO.0.A	GO:0001306	0.06894	0.07068	0.3754	both
KLF6_HUMAN.H11MO.0.A	GO:0007571	0.06894	0.07068	0.3754	both
KLF6_HUMAN.H11MO.0.A	GO:0006917	0.06914	0.07101	0.3766	both
KLF6_HUMAN.H11MO.0.A	GO:0012502	0.06914	0.07101	0.3766	both
KLF6_HUMAN.H11MO.0.A	GO:0043277	0.06914	0.07102	0.3766	both
KLF6_HUMAN.H11MO.0.A	GO:0016311	0.06918	0.07108	0.3767	both
KLF6_HUMAN.H11MO.0.A	GO:0009155	0.06934	0.07133	0.3769	both
KLF6_HUMAN.H11MO.0.A	GO:0030511	0.06935	0.07134	0.3769	both
KLF6_HUMAN.H11MO.0.A	GO:0010662	0.06937	0.07136	0.3769	both
KLF6_HUMAN.H11MO.0.A	GO:0010664	0.06937	0.07136	0.3769	both
KLF6_HUMAN.H11MO.0.A	GO:0010665	0.06937	0.07136	0.3769	both
KLF6_HUMAN.H11MO.0.A	GO:0010667	0.06937	0.07136	0.3769	both
KLF6_HUMAN.H11MO.0.A	GO:0043001	0.06942	0.0714	0.3769	both
KLF6_HUMAN.H11MO.0.A	GO:0070050	0.06959	0.07159	0.3773	both
KLF6_HUMAN.H11MO.0.A	GO:0046580	0.0696	0.0716	0.3773	both
KLF6_HUMAN.H11MO.0.A	GO:0051058	0.0696	0.0716	0.3773	both
KLF6_HUMAN.H11MO.0.A	GO:0051898	0.06969	0.0717	0.3776	both
KLF6_HUMAN.H11MO.0.A	GO:0003830	0.06969	0.07178	0.3776	both
KLF6_HUMAN.H11MO.0.A	GO:0043153	0.06969	0.07178	0.3776	both
KLF6_HUMAN.H11MO.0.A	GO:0050656	0.06979	0.07188	0.3777	both
KLF6_HUMAN.H11MO.0.A	GO:0044419	0.06979	0.07188	0.3777	both
KLF6_HUMAN.H11MO.0.A	GO:0006005	0.06995	0.0721	0.3778	both
KLF6_HUMAN.H11MO.0.A	GO:0042350	0.06995	0.0721	0.3778	both
KLF6_HUMAN.H11MO.0.A	GO:0042351	0.06995	0.0721	0.3778	both
KLF6_HUMAN.H11MO.0.A	GO:0042353	0.06995	0.0721	0.3778	both
KLF6_HUMAN.H11MO.0.A	GO:0046368	0.06995	0.0721	0.3778	both
KLF6_HUMAN.H11MO.0.A	GO:0043279	0.07009	0.07223	0.3782	both
KLF6_HUMAN.H11MO.0.A	GO:0009202	0.07025	0.07245	0.3782	both
KLF6_HUMAN.H11MO.0.A	GO:0017185	0.0703	0.07257	0.3782	both
KLF6_HUMAN.H11MO.0.A	GO:0018395	0.0703	0.07257	0.3782	both
KLF6_HUMAN.H11MO.0.A	GO:0033746	0.0703	0.07257	0.3782	both
KLF6_HUMAN.H11MO.0.A	GO:0033749	0.0703	0.07257	0.3782	both
KLF6_HUMAN.H11MO.0.A	GO:0043654	0.0703	0.07257	0.3782	both
KLF6_HUMAN.H11MO.0.A	GO:0070077	0.0703	0.07257	0.3782	both
KLF6_HUMAN.H11MO.0.A	GO:0070078	0.0703	0.07257	0.3782	both
KLF6_HUMAN.H11MO.0.A	GO:0070079	0.0703	0.07257	0.3782	both
KLF6_HUMAN.H11MO.0.A	GO:0001982	0.07043	0.07272	0.3783	both
KLF6_HUMAN.H11MO.0.A	GO:0001987	0.07043	0.07272	0.3783	both
KLF6_HUMAN.H11MO.0.A	GO:0045819	0.07043	0.07272	0.3783	both
KLF6_HUMAN.H11MO.0.A	GO:0030061	0.07066	0.073	0.3786	both
KLF6_HUMAN.H11MO.0.A	GO:0003014	0.07067	0.07301	0.3786	both
KLF6_HUMAN.H11MO.0.A	GO:0032646	0.07069	0.07306	0.3786	both
KLF6_HUMAN.H11MO.0.A	GO:0046789	0.07069	0.07306	0.3786	both
KLF6_HUMAN.H11MO.0.A	GO:0046812	0.07069	0.07306	0.3786	both
KLF6_HUMAN.H11MO.0.A	GO:0048176	0.07069	0.07306	0.3786	both
KLF6_HUMAN.H11MO.0.A	GO:0048178	0.07069	0.07306	0.3786	both
KLF6_HUMAN.H11MO.0.A	GO:0017064	0.07079	0.07319	0.3788	both
KLF6_HUMAN.H11MO.0.A	GO:0007270	0.07081	0.07321	0.3788	both
KLF6_HUMAN.H11MO.0.A	GO:0030705	0.07082	0.07322	0.3788	both
KLF6_HUMAN.H11MO.0.A	GO:0033197	0.07087	0.07325	0.3788	both
KLF6_HUMAN.H11MO.0.A	GO:0032266	0.07093	0.0733	0.3788	both
KLF6_HUMAN.H11MO.0.A	GO:0014052	0.07125	0.07375	0.3806	both
KLF6_HUMAN.H11MO.0.A	GO:0009214	0.07133	0.07382	0.3806	both
KLF6_HUMAN.H11MO.0.A	GO:0043587	0.07134	0.07383	0.3806	both
KLF6_HUMAN.H11MO.0.A	GO:0005329	0.07135	0.07393	0.3806	both
KLF6_HUMAN.H11MO.0.A	GO:0005330	0.07135	0.07393	0.3806	both
KLF6_HUMAN.H11MO.0.A	GO:0001666	0.07135	0.07393	0.3806	both
KLF6_HUMAN.H11MO.0.A	GO:0016836	0.07136	0.07393	0.3806	both
KLF6_HUMAN.H11MO.0.A	GO:0004704	0.07149	0.07404	0.3809	both
KLF6_HUMAN.H11MO.0.A	GO:0000185	0.07164	0.07428	0.382	both
KLF6_HUMAN.H11MO.0.A	GO:0000276	0.07169	0.07432	0.382	both
KLF6_HUMAN.H11MO.0.A	GO:0070551	0.07175	0.07445	0.3825	both
KLF6_HUMAN.H11MO.0.A	GO:0016327	0.07186	0.07456	0.3828	both
KLF6_HUMAN.H11MO.0.A	GO:0015056	0.0721	0.07486	0.3841	both
KLF6_HUMAN.H11MO.0.A	GO:0005753	0.07225	0.07502	0.3847	both
KLF6_HUMAN.H11MO.0.A	GO:0005549	0.07232	0.07522	0.3854	both
KLF6_HUMAN.H11MO.0.A	GO:0005550	0.07232	0.07522	0.3854	both
KLF6_HUMAN.H11MO.0.A	GO:0030857	0.07266	0.07566	0.3874	both
KLF6_HUMAN.H11MO.0.A	GO:0015985	0.07283	0.07579	0.3876	both
KLF6_HUMAN.H11MO.0.A	GO:0015986	0.07283	0.07579	0.3876	both
KLF6_HUMAN.H11MO.0.A	GO:0043426	0.07292	0.07597	0.388	both
KLF6_HUMAN.H11MO.0.A	GO:0051577	0.07292	0.07597	0.388	both
KLF6_HUMAN.H11MO.0.A	GO:0008152	0.07294	0.07598	0.388	both
KLF6_HUMAN.H11MO.0.A	GO:0004951	0.07305	0.07609	0.3881	both
KLF6_HUMAN.H11MO.0.A	GO:0043508	0.07306	0.07609	0.3881	both
KLF6_HUMAN.H11MO.0.A	GO:0005365	0.0731	0.07614	0.3881	both
KLF6_HUMAN.H11MO.0.A	GO:0004402	0.07329	0.07641	0.389	both
KLF6_HUMAN.H11MO.0.A	GO:0004468	0.07329	0.07641	0.389	both
KLF6_HUMAN.H11MO.0.A	GO:0033555	0.07333	0.07643	0.389	both
KLF6_HUMAN.H11MO.0.A	GO:0035098	0.07335	0.07654	0.3893	both
KLF6_HUMAN.H11MO.0.A	GO:0051897	0.07352	0.07667	0.3898	both
KLF6_HUMAN.H11MO.0.A	GO:0004936	0.07362	0.07674	0.39	both
KLF6_HUMAN.H11MO.0.A	GO:0032427	0.07363	0.07695	0.3906	both
KLF6_HUMAN.H11MO.0.A	GO:0090005	0.07363	0.07695	0.3906	both
KLF6_HUMAN.H11MO.0.A	GO:0015872	0.07368	0.077	0.3906	both
KLF6_HUMAN.H11MO.0.A	GO:0004861	0.0739	0.07716	0.3912	both
KLF6_HUMAN.H11MO.0.A	GO:0021912	0.074	0.07741	0.392	both
KLF6_HUMAN.H11MO.0.A	GO:0035024	0.07403	0.07743	0.392	both
KLF6_HUMAN.H11MO.0.A	GO:0008584	0.07404	0.07744	0.392	both
KLF6_HUMAN.H11MO.0.A	GO:0070161	0.07423	0.07759	0.3926	both
KLF6_HUMAN.H11MO.0.A	GO:0004675	0.0745	0.07803	0.3936	both
KLF6_HUMAN.H11MO.0.A	GO:0005024	0.0745	0.07803	0.3936	both
KLF6_HUMAN.H11MO.0.A	GO:0043537	0.07451	0.07805	0.3936	both
KLF6_HUMAN.H11MO.0.A	GO:0016507	0.0746	0.07813	0.3936	both
KLF6_HUMAN.H11MO.0.A	GO:0016508	0.0746	0.07813	0.3936	both
KLF6_HUMAN.H11MO.0.A	GO:0016509	0.0746	0.07813	0.3936	both
KLF6_HUMAN.H11MO.0.A	GO:0045116	0.07465	0.07816	0.3936	both
KLF6_HUMAN.H11MO.0.A	GO:0051090	0.07465	0.07817	0.3936	both
KLF6_HUMAN.H11MO.0.A	GO:0090046	0.07465	0.07817	0.3936	both
KLF6_HUMAN.H11MO.0.A	GO:0017125	0.07481	0.0785	0.3937	both
KLF6_HUMAN.H11MO.0.A	GO:0021528	0.07481	0.0785	0.3937	both
KLF6_HUMAN.H11MO.0.A	GO:0042276	0.07481	0.0785	0.3937	both
KLF6_HUMAN.H11MO.0.A	GO:0045020	0.07481	0.0785	0.3937	both
KLF6_HUMAN.H11MO.0.A	GO:0042271	0.07484	0.07852	0.3937	both
KLF6_HUMAN.H11MO.0.A	GO:0046890	0.07484	0.07852	0.3937	both
KLF6_HUMAN.H11MO.0.A	GO:0033143	0.07492	0.07858	0.3937	both
KLF6_HUMAN.H11MO.0.A	GO:0004926	0.07495	0.0786	0.3937	both
KLF6_HUMAN.H11MO.0.A	GO:0043073	0.07496	0.07861	0.3937	both
KLF6_HUMAN.H11MO.0.A	GO:0070561	0.07497	0.07862	0.3937	both
KLF6_HUMAN.H11MO.0.A	GO:0033280	0.07507	0.0787	0.3939	both
KLF6_HUMAN.H11MO.0.A	GO:0008513	0.07519	0.07895	0.3943	both
KLF6_HUMAN.H11MO.0.A	GO:0034046	0.07519	0.07895	0.3943	both
KLF6_HUMAN.H11MO.0.A	GO:0045658	0.07519	0.07895	0.3943	both
KLF6_HUMAN.H11MO.0.A	GO:0045660	0.07519	0.07895	0.3943	both
KLF6_HUMAN.H11MO.0.A	GO:0031060	0.07539	0.07911	0.3949	both
KLF6_HUMAN.H11MO.0.A	GO:0060075	0.07556	0.07943	0.3963	both
KLF6_HUMAN.H11MO.0.A	GO:0010647	0.07564	0.07949	0.3964	both
KLF6_HUMAN.H11MO.0.A	GO:0006029	0.0757	0.07953	0.3964	both
KLF6_HUMAN.H11MO.0.A	GO:0042118	0.07578	0.0796	0.3965	both
KLF6_HUMAN.H11MO.0.A	GO:0014061	0.07586	0.07967	0.3966	both
KLF6_HUMAN.H11MO.0.A	GO:0030099	0.076	0.07978	0.3966	both
KLF6_HUMAN.H11MO.0.A	GO:0017053	0.076	0.07978	0.3966	both
KLF6_HUMAN.H11MO.0.A	GO:0002790	0.076	0.07978	0.3966	both
KLF6_HUMAN.H11MO.0.A	GO:0030011	0.076	0.08002	0.3968	both
KLF6_HUMAN.H11MO.0.A	GO:0035090	0.076	0.08002	0.3968	both
KLF6_HUMAN.H11MO.0.A	GO:0070876	0.076	0.08002	0.3968	both
KLF6_HUMAN.H11MO.0.A	GO:0005981	0.07601	0.08003	0.3968	both
KLF6_HUMAN.H11MO.0.A	GO:0045818	0.07601	0.08003	0.3968	both
KLF6_HUMAN.H11MO.0.A	GO:0042596	0.07622	0.0802	0.3974	both
KLF6_HUMAN.H11MO.0.A	GO:0033743	0.0764	0.0805	0.3982	both
KLF6_HUMAN.H11MO.0.A	GO:0010746	0.07642	0.08051	0.3982	both
KLF6_HUMAN.H11MO.0.A	GO:0010748	0.07642	0.08051	0.3982	both
KLF6_HUMAN.H11MO.0.A	GO:0019229	0.07644	0.08053	0.3982	both
KLF6_HUMAN.H11MO.0.A	GO:0019935	0.07678	0.0808	0.3993	both
KLF6_HUMAN.H11MO.0.A	GO:0090043	0.07689	0.08121	0.4005	both
KLF6_HUMAN.H11MO.0.A	GO:0090044	0.07689	0.08121	0.4005	both
KLF6_HUMAN.H11MO.0.A	GO:0090045	0.07689	0.08121	0.4005	both
KLF6_HUMAN.H11MO.0.A	GO:0019209	0.07694	0.08125	0.4005	both
KLF6_HUMAN.H11MO.0.A	GO:0055003	0.07695	0.08126	0.4005	both
KLF6_HUMAN.H11MO.0.A	GO:0000161	0.07741	0.08182	0.4026	both
KLF6_HUMAN.H11MO.0.A	GO:0000173	0.07741	0.08182	0.4026	both
KLF6_HUMAN.H11MO.0.A	GO:0001842	0.07745	0.08185	0.4026	both
KLF6_HUMAN.H11MO.0.A	GO:0060571	0.07745	0.08185	0.4026	both
KLF6_HUMAN.H11MO.0.A	GO:0035306	0.07767	0.08203	0.4029	both
KLF6_HUMAN.H11MO.0.A	GO:0035307	0.07767	0.08203	0.4029	both
KLF6_HUMAN.H11MO.0.A	GO:0046328	0.07768	0.08204	0.4029	both
KLF6_HUMAN.H11MO.0.A	GO:0008601	0.07776	0.08209	0.4029	both
KLF6_HUMAN.H11MO.0.A	GO:0009441	0.07784	0.08241	0.4041	both
KLF6_HUMAN.H11MO.0.A	GO:0033781	0.07784	0.08241	0.4041	both
KLF6_HUMAN.H11MO.0.A	GO:0005242	0.07801	0.08253	0.4044	both
KLF6_HUMAN.H11MO.0.A	GO:0033169	0.07812	0.08263	0.4044	both
KLF6_HUMAN.H11MO.0.A	GO:0070076	0.07812	0.08263	0.4044	both
KLF6_HUMAN.H11MO.0.A	GO:0070567	0.07813	0.08264	0.4044	both
KLF6_HUMAN.H11MO.0.A	GO:0016362	0.07819	0.08269	0.4044	both
KLF6_HUMAN.H11MO.0.A	GO:0001782	0.07829	0.08276	0.4045	both
KLF6_HUMAN.H11MO.0.A	GO:0030156	0.07849	0.08328	0.4067	both
KLF6_HUMAN.H11MO.0.A	GO:0035234	0.07852	0.08332	0.4067	both
KLF6_HUMAN.H11MO.0.A	GO:0048755	0.07853	0.08332	0.4067	both
KLF6_HUMAN.H11MO.0.A	GO:0006195	0.07859	0.08338	0.4067	both
KLF6_HUMAN.H11MO.0.A	GO:0007164	0.07864	0.08341	0.4067	both
KLF6_HUMAN.H11MO.0.A	GO:0015812	0.07907	0.08376	0.4081	both
KLF6_HUMAN.H11MO.0.A	GO:0000921	0.07908	0.08396	0.4085	both
KLF6_HUMAN.H11MO.0.A	GO:0031106	0.07908	0.08396	0.4085	both
KLF6_HUMAN.H11MO.0.A	GO:0032185	0.07908	0.08396	0.4085	both
KLF6_HUMAN.H11MO.0.A	GO:0018343	0.07918	0.08404	0.4085	both
KLF6_HUMAN.H11MO.0.A	GO:0005093	0.07919	0.08405	0.4085	both
KLF6_HUMAN.H11MO.0.A	GO:0008170	0.07926	0.0841	0.4085	both
KLF6_HUMAN.H11MO.0.A	GO:0001980	0.07967	0.08479	0.4107	both
KLF6_HUMAN.H11MO.0.A	GO:0009368	0.07967	0.08479	0.4107	both
KLF6_HUMAN.H11MO.0.A	GO:0009841	0.07967	0.08479	0.4107	both
KLF6_HUMAN.H11MO.0.A	GO:0016835	0.07967	0.0848	0.4107	both
KLF6_HUMAN.H11MO.0.A	GO:0042942	0.0797	0.08482	0.4107	both
KLF6_HUMAN.H11MO.0.A	GO:0010861	0.07976	0.08487	0.4107	both
KLF6_HUMAN.H11MO.0.A	GO:0030375	0.07976	0.08487	0.4107	both
KLF6_HUMAN.H11MO.0.A	GO:0030514	0.0798	0.08489	0.4107	both
KLF6_HUMAN.H11MO.0.A	GO:0032147	0.08006	0.0851	0.4113	both
KLF6_HUMAN.H11MO.0.A	GO:0014074	0.08006	0.0851	0.4113	both
KLF6_HUMAN.H11MO.0.A	GO:0021987	0.08024	0.08526	0.4118	both
KLF6_HUMAN.H11MO.0.A	GO:0019864	0.08043	0.08576	0.414	both
KLF6_HUMAN.H11MO.0.A	GO:0016860	0.08071	0.08599	0.4149	both
KLF6_HUMAN.H11MO.0.A	GO:0008054	0.08084	0.08609	0.4149	both
KLF6_HUMAN.H11MO.0.A	GO:0004740	0.08085	0.0861	0.4149	both
KLF6_HUMAN.H11MO.0.A	GO:0016538	0.08089	0.08613	0.4149	both
KLF6_HUMAN.H11MO.0.A	GO:0051129	0.081	0.08622	0.4151	both
KLF6_HUMAN.H11MO.0.A	GO:0005726	0.08109	0.08628	0.4151	both
KLF6_HUMAN.H11MO.0.A	GO:0005768	0.08117	0.08633	0.4151	both
KLF6_HUMAN.H11MO.0.A	GO:0042440	0.08117	0.08634	0.4151	both
KLF6_HUMAN.H11MO.0.A	GO:0004782	0.08119	0.08672	0.4162	both
KLF6_HUMAN.H11MO.0.A	GO:0005026	0.08123	0.08675	0.4162	both
KLF6_HUMAN.H11MO.0.A	GO:0048710	0.08125	0.08677	0.4162	both
KLF6_HUMAN.H11MO.0.A	GO:0032794	0.08128	0.08679	0.4162	both
KLF6_HUMAN.H11MO.0.A	GO:0003836	0.08131	0.08681	0.4162	both
KLF6_HUMAN.H11MO.0.A	GO:0045814	0.08133	0.08683	0.4162	both
KLF6_HUMAN.H11MO.0.A	GO:0031841	0.0818	0.08744	0.4186	both
KLF6_HUMAN.H11MO.0.A	GO:0048185	0.08183	0.08746	0.4186	both
KLF6_HUMAN.H11MO.0.A	GO:0010594	0.08184	0.08747	0.4186	both
KLF6_HUMAN.H11MO.0.A	GO:0033627	0.0822	0.08776	0.4198	both
KLF6_HUMAN.H11MO.0.A	GO:0008768	0.0824	0.08827	0.4209	both
KLF6_HUMAN.H11MO.0.A	GO:0021512	0.0824	0.08827	0.4209	both
KLF6_HUMAN.H11MO.0.A	GO:0042339	0.0824	0.08827	0.4209	both
KLF6_HUMAN.H11MO.0.A	GO:0045130	0.0824	0.08827	0.4209	both
KLF6_HUMAN.H11MO.0.A	GO:0048169	0.08254	0.08838	0.4209	both
KLF6_HUMAN.H11MO.0.A	GO:0030238	0.08259	0.08841	0.4209	both
KLF6_HUMAN.H11MO.0.A	GO:0006461	0.08262	0.08844	0.4209	both
KLF6_HUMAN.H11MO.0.A	GO:0070271	0.08262	0.08844	0.4209	both
KLF6_HUMAN.H11MO.0.A	GO:0043086	0.08263	0.08845	0.4209	both
KLF6_HUMAN.H11MO.0.A	GO:0016361	0.08266	0.08847	0.4209	both
KLF6_HUMAN.H11MO.0.A	GO:0014015	0.08271	0.08851	0.4209	both
KLF6_HUMAN.H11MO.0.A	GO:0002520	0.08284	0.08861	0.4209	both
KLF6_HUMAN.H11MO.0.A	GO:0004723	0.08285	0.08862	0.4209	both
KLF6_HUMAN.H11MO.0.A	GO:0004949	0.08292	0.08868	0.4209	both
KLF6_HUMAN.H11MO.0.A	GO:0022407	0.08298	0.08873	0.4209	both
KLF6_HUMAN.H11MO.0.A	GO:0043209	0.08299	0.08874	0.4209	both
KLF6_HUMAN.H11MO.0.A	GO:0016572	0.08303	0.08877	0.4209	both
KLF6_HUMAN.H11MO.0.A	GO:0008281	0.08304	0.08902	0.4215	both
KLF6_HUMAN.H11MO.0.A	GO:0045719	0.08304	0.08902	0.4215	both
KLF6_HUMAN.H11MO.0.A	GO:0045725	0.08304	0.08902	0.4215	both
KLF6_HUMAN.H11MO.0.A	GO:0034762	0.08327	0.0892	0.4221	both
KLF6_HUMAN.H11MO.0.A	GO:0004021	0.08345	0.08933	0.4221	both
KLF6_HUMAN.H11MO.0.A	GO:0047635	0.08345	0.08933	0.4221	both
KLF6_HUMAN.H11MO.0.A	GO:0042110	0.08345	0.08933	0.4221	both
KLF6_HUMAN.H11MO.0.A	GO:0030903	0.08356	0.08942	0.4223	both
KLF6_HUMAN.H11MO.0.A	GO:0004375	0.08357	0.08967	0.4229	both
KLF6_HUMAN.H11MO.0.A	GO:0004676	0.08357	0.08967	0.4229	both
KLF6_HUMAN.H11MO.0.A	GO:0016642	0.08357	0.08967	0.4229	both
KLF6_HUMAN.H11MO.0.A	GO:0006829	0.08364	0.08973	0.423	both
KLF6_HUMAN.H11MO.0.A	GO:0042989	0.08377	0.08984	0.4231	both
KLF6_HUMAN.H11MO.0.A	GO:0042776	0.08379	0.08986	0.4231	both
KLF6_HUMAN.H11MO.0.A	GO:0042335	0.08411	0.09012	0.4235	both
KLF6_HUMAN.H11MO.0.A	GO:0030285	0.08412	0.09013	0.4235	both
KLF6_HUMAN.H11MO.0.A	GO:0014041	0.0842	0.09052	0.4235	both
KLF6_HUMAN.H11MO.0.A	GO:0014042	0.0842	0.09052	0.4235	both
KLF6_HUMAN.H11MO.0.A	GO:0021747	0.0842	0.09052	0.4235	both
KLF6_HUMAN.H11MO.0.A	GO:0032848	0.0842	0.09052	0.4235	both
KLF6_HUMAN.H11MO.0.A	GO:0043369	0.0842	0.09052	0.4235	both
KLF6_HUMAN.H11MO.0.A	GO:0043375	0.0842	0.09052	0.4235	both
KLF6_HUMAN.H11MO.0.A	GO:0045636	0.0842	0.09052	0.4235	both
KLF6_HUMAN.H11MO.0.A	GO:0048087	0.0842	0.09052	0.4235	both
KLF6_HUMAN.H11MO.0.A	GO:0048743	0.0842	0.09052	0.4235	both
KLF6_HUMAN.H11MO.0.A	GO:0050942	0.0842	0.09052	0.4235	both
KLF6_HUMAN.H11MO.0.A	GO:0030033	0.08433	0.09062	0.4235	both
KLF6_HUMAN.H11MO.0.A	GO:0032528	0.08433	0.09062	0.4235	both
KLF6_HUMAN.H11MO.0.A	GO:0000791	0.08433	0.09062	0.4235	both
KLF6_HUMAN.H11MO.0.A	GO:0004321	0.08462	0.09085	0.4244	both
KLF6_HUMAN.H11MO.0.A	GO:0010887	0.0848	0.091	0.4244	both
KLF6_HUMAN.H11MO.0.A	GO:0001978	0.08486	0.09104	0.4244	both
KLF6_HUMAN.H11MO.0.A	GO:0003025	0.08486	0.09104	0.4244	both
KLF6_HUMAN.H11MO.0.A	GO:0004937	0.08486	0.09104	0.4244	both
KLF6_HUMAN.H11MO.0.A	GO:0006851	0.0849	0.09137	0.4256	both
KLF6_HUMAN.H11MO.0.A	GO:0008303	0.0849	0.09137	0.4256	both
KLF6_HUMAN.H11MO.0.A	GO:0000738	0.085	0.09146	0.4258	both
KLF6_HUMAN.H11MO.0.A	GO:0005031	0.08517	0.09159	0.4261	both
KLF6_HUMAN.H11MO.0.A	GO:0018105	0.08522	0.09163	0.4261	both
KLF6_HUMAN.H11MO.0.A	GO:0006684	0.08536	0.09174	0.4263	both
KLF6_HUMAN.H11MO.0.A	GO:0005003	0.08548	0.09184	0.4263	both
KLF6_HUMAN.H11MO.0.A	GO:0046329	0.08551	0.09186	0.4263	both
KLF6_HUMAN.H11MO.0.A	GO:0070303	0.08551	0.09186	0.4263	both
KLF6_HUMAN.H11MO.0.A	GO:0033081	0.08556	0.0919	0.4263	both
KLF6_HUMAN.H11MO.0.A	GO:0004441	0.08582	0.09265	0.4282	both
KLF6_HUMAN.H11MO.0.A	GO:0005277	0.08582	0.09265	0.4282	both
KLF6_HUMAN.H11MO.0.A	GO:0016312	0.08582	0.09265	0.4282	both
KLF6_HUMAN.H11MO.0.A	GO:0032028	0.08582	0.09265	0.4282	both
KLF6_HUMAN.H11MO.0.A	GO:0045204	0.08582	0.09265	0.4282	both
KLF6_HUMAN.H11MO.0.A	GO:0045208	0.08582	0.09265	0.4282	both
KLF6_HUMAN.H11MO.0.A	GO:0045209	0.08582	0.09265	0.4282	both
KLF6_HUMAN.H11MO.0.A	GO:0035136	0.08587	0.0927	0.4282	both
KLF6_HUMAN.H11MO.0.A	GO:0016862	0.08604	0.09282	0.4282	both
KLF6_HUMAN.H11MO.0.A	GO:0034399	0.08615	0.0929	0.4282	both
KLF6_HUMAN.H11MO.0.A	GO:0030091	0.08619	0.09293	0.4282	both
KLF6_HUMAN.H11MO.0.A	GO:0004707	0.08624	0.09298	0.4282	both
KLF6_HUMAN.H11MO.0.A	GO:0018107	0.08624	0.09298	0.4282	both
KLF6_HUMAN.H11MO.0.A	GO:0035094	0.08626	0.09299	0.4282	both
KLF6_HUMAN.H11MO.0.A	GO:0005793	0.08631	0.09303	0.4282	both
KLF6_HUMAN.H11MO.0.A	GO:0001999	0.08641	0.09312	0.4282	both
KLF6_HUMAN.H11MO.0.A	GO:0006401	0.08642	0.09313	0.4282	both
KLF6_HUMAN.H11MO.0.A	GO:0005885	0.08648	0.09318	0.4282	both
KLF6_HUMAN.H11MO.0.A	GO:0048821	0.08652	0.09321	0.4282	both
KLF6_HUMAN.H11MO.0.A	GO:0048639	0.08654	0.09322	0.4282	both
KLF6_HUMAN.H11MO.0.A	GO:0050775	0.08664	0.0933	0.4282	both
KLF6_HUMAN.H11MO.0.A	GO:0043241	0.08677	0.09339	0.4282	both
KLF6_HUMAN.H11MO.0.A	GO:0043624	0.08677	0.09339	0.4282	both
KLF6_HUMAN.H11MO.0.A	GO:0000123	0.08678	0.0934	0.4282	both
KLF6_HUMAN.H11MO.0.A	GO:0002457	0.08692	0.09397	0.4301	both
KLF6_HUMAN.H11MO.0.A	GO:0002693	0.08692	0.09397	0.4301	both
KLF6_HUMAN.H11MO.0.A	GO:0031852	0.08692	0.09397	0.4301	both
KLF6_HUMAN.H11MO.0.A	GO:0030131	0.08694	0.094	0.4301	both
KLF6_HUMAN.H11MO.0.A	GO:0001726	0.08711	0.09413	0.4305	both
KLF6_HUMAN.H11MO.0.A	GO:0008135	0.08727	0.09425	0.4308	both
KLF6_HUMAN.H11MO.0.A	GO:0032091	0.08759	0.09451	0.4318	both
KLF6_HUMAN.H11MO.0.A	GO:0050779	0.08775	0.09464	0.4322	both
KLF6_HUMAN.H11MO.0.A	GO:0021892	0.08786	0.09471	0.4323	both
KLF6_HUMAN.H11MO.0.A	GO:0001787	0.08791	0.09518	0.4333	both
KLF6_HUMAN.H11MO.0.A	GO:0003990	0.08791	0.09518	0.4333	both
KLF6_HUMAN.H11MO.0.A	GO:0032223	0.08791	0.09518	0.4333	both
KLF6_HUMAN.H11MO.0.A	GO:0019933	0.08792	0.09518	0.4333	both
KLF6_HUMAN.H11MO.0.A	GO:0046838	0.08809	0.09532	0.4333	both
KLF6_HUMAN.H11MO.0.A	GO:0046855	0.08809	0.09532	0.4333	both
KLF6_HUMAN.H11MO.0.A	GO:0046856	0.08809	0.09532	0.4333	both
KLF6_HUMAN.H11MO.0.A	GO:0005123	0.08812	0.09534	0.4333	both
KLF6_HUMAN.H11MO.0.A	GO:0006206	0.08812	0.09534	0.4333	both
KLF6_HUMAN.H11MO.0.A	GO:0006342	0.08822	0.09542	0.4334	both
KLF6_HUMAN.H11MO.0.A	GO:0043236	0.08831	0.09549	0.4335	both
KLF6_HUMAN.H11MO.0.A	GO:0070059	0.08838	0.09555	0.4335	both
KLF6_HUMAN.H11MO.0.A	GO:0014073	0.08847	0.09561	0.4335	both
KLF6_HUMAN.H11MO.0.A	GO:0042220	0.08847	0.09561	0.4335	both
KLF6_HUMAN.H11MO.0.A	GO:0021955	0.08874	0.09584	0.4343	both
KLF6_HUMAN.H11MO.0.A	GO:0043548	0.0889	0.09597	0.4345	both
KLF6_HUMAN.H11MO.0.A	GO:0007500	0.08894	0.096	0.4345	both
KLF6_HUMAN.H11MO.0.A	GO:0001673	0.08898	0.09603	0.4345	both
KLF6_HUMAN.H11MO.0.A	GO:0004567	0.08899	0.09659	0.4353	both
KLF6_HUMAN.H11MO.0.A	GO:0005020	0.08899	0.09659	0.4353	both
KLF6_HUMAN.H11MO.0.A	GO:0008761	0.08899	0.09659	0.4353	both
KLF6_HUMAN.H11MO.0.A	GO:0033146	0.08899	0.09659	0.4353	both
KLF6_HUMAN.H11MO.0.A	GO:0033147	0.08899	0.09659	0.4353	both
KLF6_HUMAN.H11MO.0.A	GO:0048170	0.08899	0.09659	0.4353	both
KLF6_HUMAN.H11MO.0.A	GO:0006417	0.08906	0.09663	0.4353	both
KLF6_HUMAN.H11MO.0.A	GO:0031994	0.08911	0.09667	0.4353	both
KLF6_HUMAN.H11MO.0.A	GO:0014887	0.08918	0.09673	0.4353	both
KLF6_HUMAN.H11MO.0.A	GO:0014897	0.08918	0.09673	0.4353	both
KLF6_HUMAN.H11MO.0.A	GO:0014898	0.08918	0.09673	0.4353	both
KLF6_HUMAN.H11MO.0.A	GO:0051952	0.0893	0.09682	0.4353	both
KLF6_HUMAN.H11MO.0.A	GO:0005427	0.08938	0.09688	0.4353	both
KLF6_HUMAN.H11MO.0.A	GO:0015322	0.08938	0.09688	0.4353	both
KLF6_HUMAN.H11MO.0.A	GO:0043588	0.08946	0.09694	0.4353	both
KLF6_HUMAN.H11MO.0.A	GO:0021513	0.08946	0.09694	0.4353	both
KLF6_HUMAN.H11MO.0.A	GO:0003938	0.08963	0.09708	0.4357	both
KLF6_HUMAN.H11MO.0.A	GO:0043532	0.08986	0.09747	0.4373	both
KLF6_HUMAN.H11MO.0.A	GO:0030072	0.09004	0.09762	0.4377	both
KLF6_HUMAN.H11MO.0.A	GO:0070034	0.09013	0.09768	0.4378	both
KLF6_HUMAN.H11MO.0.A	GO:0014050	0.0905	0.09798	0.4389	both
KLF6_HUMAN.H11MO.0.A	GO:0043113	0.0906	0.09805	0.439	both
KLF6_HUMAN.H11MO.0.A	GO:0000799	0.09063	0.09851	0.4399	both
KLF6_HUMAN.H11MO.0.A	GO:0030731	0.09063	0.09851	0.4399	both
KLF6_HUMAN.H11MO.0.A	GO:0033925	0.09063	0.09851	0.4399	both
KLF6_HUMAN.H11MO.0.A	GO:0043696	0.09063	0.09851	0.4399	both
KLF6_HUMAN.H11MO.0.A	GO:0043697	0.09063	0.09851	0.4399	both
KLF6_HUMAN.H11MO.0.A	GO:0006686	0.09065	0.09853	0.4399	both
KLF6_HUMAN.H11MO.0.A	GO:0000940	0.09075	0.09861	0.44	both
KLF6_HUMAN.H11MO.0.A	GO:0043170	0.09093	0.09876	0.4402	both
KLF6_HUMAN.H11MO.0.A	GO:0046790	0.09097	0.09879	0.4402	both
KLF6_HUMAN.H11MO.0.A	GO:0006704	0.09099	0.0988	0.4402	both
KLF6_HUMAN.H11MO.0.A	GO:0042098	0.09103	0.09882	0.4402	both
KLF6_HUMAN.H11MO.0.A	GO:0032369	0.09116	0.09892	0.4404	both
KLF6_HUMAN.H11MO.0.A	GO:0003073	0.09128	0.09902	0.4405	both
KLF6_HUMAN.H11MO.0.A	GO:0010890	0.09129	0.09903	0.4405	both
KLF6_HUMAN.H11MO.0.A	GO:0016048	0.09146	0.09918	0.4409	both
KLF6_HUMAN.H11MO.0.A	GO:0005584	0.09152	0.09922	0.4409	both
KLF6_HUMAN.H11MO.0.A	GO:0004801	0.09173	0.09992	0.4423	both
KLF6_HUMAN.H11MO.0.A	GO:0005673	0.09173	0.09992	0.4423	both
KLF6_HUMAN.H11MO.0.A	GO:0007161	0.09173	0.09992	0.4423	both
KLF6_HUMAN.H11MO.0.A	GO:0015052	0.09173	0.09992	0.4423	both
KLF6_HUMAN.H11MO.0.A	GO:0035021	0.09173	0.09992	0.4423	both
KLF6_HUMAN.H11MO.0.A	GO:0042228	0.09173	0.09992	0.4423	both
KLF6_HUMAN.H11MO.0.A	GO:0045063	0.09173	0.09992	0.4423	both
KLF6_HUMAN.H11MO.0.A	GO:0048250	0.09173	0.09992	0.4423	both
KLF6_HUMAN.H11MO.0.A	GO:0005916	0.09202	0.1002	0.4431	both
KLF6_HUMAN.H11MO.0.A	GO:0006275	0.09231	0.1004	0.4439	both
KLF6_HUMAN.H11MO.0.A	GO:0032943	0.09258	0.1006	0.4444	both
KLF6_HUMAN.H11MO.0.A	GO:0070661	0.09258	0.1006	0.4444	both
KLF6_HUMAN.H11MO.0.A	GO:0031272	0.0927	0.1007	0.4447	both
KLF6_HUMAN.H11MO.0.A	GO:0000228	0.09287	0.1013	0.447	both
KLF6_HUMAN.H11MO.0.A	GO:0016833	0.09305	0.1014	0.4473	both
KLF6_HUMAN.H11MO.0.A	GO:0050291	0.09314	0.1015	0.4474	both
KLF6_HUMAN.H11MO.0.A	GO:0004623	0.09318	0.1015	0.4474	both
KLF6_HUMAN.H11MO.0.A	GO:0046622	0.0934	0.1017	0.4478	both
KLF6_HUMAN.H11MO.0.A	GO:0044255	0.09346	0.1017	0.4478	both
KLF6_HUMAN.H11MO.0.A	GO:0016004	0.09349	0.1018	0.4478	both
KLF6_HUMAN.H11MO.0.A	GO:0030295	0.09356	0.1018	0.4478	both
KLF6_HUMAN.H11MO.0.A	GO:0050686	0.0936	0.1018	0.4478	both
KLF6_HUMAN.H11MO.0.A	GO:0031985	0.09375	0.1022	0.4492	both
KLF6_HUMAN.H11MO.0.A	GO:0018106	0.09385	0.1023	0.4492	both
KLF6_HUMAN.H11MO.0.A	GO:0018202	0.09385	0.1023	0.4492	both
KLF6_HUMAN.H11MO.0.A	GO:0051588	0.09396	0.1024	0.4493	both
KLF6_HUMAN.H11MO.0.A	GO:0003909	0.09437	0.1027	0.4503	both
KLF6_HUMAN.H11MO.0.A	GO:0003910	0.09437	0.1027	0.4503	both
KLF6_HUMAN.H11MO.0.A	GO:0030073	0.09444	0.1028	0.4504	both
KLF6_HUMAN.H11MO.0.A	GO:0005163	0.09444	0.1031	0.451	both
KLF6_HUMAN.H11MO.0.A	GO:0034259	0.09444	0.1031	0.451	both
KLF6_HUMAN.H11MO.0.A	GO:0034260	0.09444	0.1031	0.451	both
KLF6_HUMAN.H11MO.0.A	GO:0034261	0.09444	0.1031	0.451	both
KLF6_HUMAN.H11MO.0.A	GO:0051315	0.09444	0.1031	0.451	both
KLF6_HUMAN.H11MO.0.A	GO:0042625	0.09464	0.1033	0.4512	both
KLF6_HUMAN.H11MO.0.A	GO:0042487	0.09465	0.1033	0.4512	both
KLF6_HUMAN.H11MO.0.A	GO:0000165	0.0948	0.1034	0.4512	both
KLF6_HUMAN.H11MO.0.A	GO:0031954	0.09486	0.1035	0.4512	both
KLF6_HUMAN.H11MO.0.A	GO:0000578	0.09488	0.1035	0.4512	both
KLF6_HUMAN.H11MO.0.A	GO:0014855	0.09495	0.1035	0.4512	both
KLF6_HUMAN.H11MO.0.A	GO:0060038	0.09495	0.1035	0.4512	both
KLF6_HUMAN.H11MO.0.A	GO:0030742	0.09499	0.1036	0.4512	both
KLF6_HUMAN.H11MO.0.A	GO:0005871	0.09513	0.1037	0.4514	both
KLF6_HUMAN.H11MO.0.A	GO:0008160	0.09518	0.1037	0.4514	both
KLF6_HUMAN.H11MO.0.A	GO:0006991	0.09526	0.1038	0.4514	both
KLF6_HUMAN.H11MO.0.A	GO:0042476	0.09529	0.1038	0.4514	both
KLF6_HUMAN.H11MO.0.A	GO:0008406	0.09542	0.1039	0.4516	both
KLF6_HUMAN.H11MO.0.A	GO:0004343	0.09544	0.1044	0.4523	both
KLF6_HUMAN.H11MO.0.A	GO:0021985	0.09544	0.1044	0.4523	both
KLF6_HUMAN.H11MO.0.A	GO:0021997	0.09544	0.1044	0.4523	both
KLF6_HUMAN.H11MO.0.A	GO:0021999	0.09544	0.1044	0.4523	both
KLF6_HUMAN.H11MO.0.A	GO:0060896	0.09544	0.1044	0.4523	both
KLF6_HUMAN.H11MO.0.A	GO:0030186	0.09544	0.1044	0.4523	both
KLF6_HUMAN.H11MO.0.A	GO:0030187	0.09544	0.1044	0.4523	both
KLF6_HUMAN.H11MO.0.A	GO:0033688	0.09582	0.1047	0.4531	both
KLF6_HUMAN.H11MO.0.A	GO:0033689	0.09582	0.1047	0.4531	both
KLF6_HUMAN.H11MO.0.A	GO:0044422	0.09597	0.1048	0.4534	both
KLF6_HUMAN.H11MO.0.A	GO:0007050	0.09604	0.1048	0.4534	both
KLF6_HUMAN.H11MO.0.A	GO:0046058	0.09613	0.1049	0.4534	both
KLF6_HUMAN.H11MO.0.A	GO:0010800	0.09618	0.1049	0.4534	both
KLF6_HUMAN.H11MO.0.A	GO:0006790	0.09627	0.105	0.4536	both
KLF6_HUMAN.H11MO.0.A	GO:0017156	0.09632	0.1051	0.4536	both
KLF6_HUMAN.H11MO.0.A	GO:0010825	0.09654	0.1057	0.4549	both
KLF6_HUMAN.H11MO.0.A	GO:0015051	0.09654	0.1057	0.4549	both
KLF6_HUMAN.H11MO.0.A	GO:0016266	0.09654	0.1057	0.4549	both
KLF6_HUMAN.H11MO.0.A	GO:0031630	0.09654	0.1057	0.4549	both
KLF6_HUMAN.H11MO.0.A	GO:0046922	0.09654	0.1057	0.4549	both
KLF6_HUMAN.H11MO.0.A	GO:0048790	0.09654	0.1057	0.4549	both
KLF6_HUMAN.H11MO.0.A	GO:0050975	0.09654	0.1057	0.4549	both
KLF6_HUMAN.H11MO.0.A	GO:0030901	0.0967	0.1059	0.4552	both
KLF6_HUMAN.H11MO.0.A	GO:0031290	0.09695	0.106	0.4559	both
KLF6_HUMAN.H11MO.0.A	GO:0045940	0.09701	0.1061	0.4559	both
KLF6_HUMAN.H11MO.0.A	GO:0060346	0.09729	0.1063	0.4561	both
KLF6_HUMAN.H11MO.0.A	GO:0055061	0.09733	0.1064	0.4561	both
KLF6_HUMAN.H11MO.0.A	GO:0055062	0.09733	0.1064	0.4561	both
KLF6_HUMAN.H11MO.0.A	GO:0070080	0.09745	0.1064	0.4561	both
KLF6_HUMAN.H11MO.0.A	GO:0007157	0.09745	0.1065	0.4561	both
KLF6_HUMAN.H11MO.0.A	GO:0031077	0.09752	0.1065	0.4561	both
KLF6_HUMAN.H11MO.0.A	GO:0048010	0.09757	0.1065	0.4561	both
KLF6_HUMAN.H11MO.0.A	GO:0046579	0.09764	0.1066	0.4561	both
KLF6_HUMAN.H11MO.0.A	GO:0051057	0.09764	0.1066	0.4561	both
KLF6_HUMAN.H11MO.0.A	GO:0010610	0.09766	0.1071	0.4574	both
KLF6_HUMAN.H11MO.0.A	GO:0047598	0.09766	0.1071	0.4574	both
KLF6_HUMAN.H11MO.0.A	GO:0070579	0.09766	0.1071	0.4574	both
KLF6_HUMAN.H11MO.0.A	GO:0044446	0.09779	0.1072	0.4574	both
KLF6_HUMAN.H11MO.0.A	GO:0009266	0.09788	0.1073	0.4574	both
KLF6_HUMAN.H11MO.0.A	GO:0005834	0.09792	0.1073	0.4574	both
KLF6_HUMAN.H11MO.0.A	GO:0004419	0.09793	0.1073	0.4574	both
KLF6_HUMAN.H11MO.0.A	GO:0021914	0.09798	0.1074	0.4574	both
KLF6_HUMAN.H11MO.0.A	GO:0005730	0.09807	0.1074	0.4574	both
KLF6_HUMAN.H11MO.0.A	GO:0004439	0.0981	0.1074	0.4574	both
KLF6_HUMAN.H11MO.0.A	GO:0034595	0.0981	0.1074	0.4574	both
KLF6_HUMAN.H11MO.0.A	GO:0032069	0.0982	0.1075	0.4575	both
KLF6_HUMAN.H11MO.0.A	GO:0033158	0.09827	0.1076	0.4576	both
KLF6_HUMAN.H11MO.0.A	GO:0006635	0.09836	0.1076	0.4576	both
KLF6_HUMAN.H11MO.0.A	GO:0050954	0.09846	0.1077	0.4576	both
KLF6_HUMAN.H11MO.0.A	GO:0021799	0.09856	0.1078	0.4576	both
KLF6_HUMAN.H11MO.0.A	GO:0005588	0.09857	0.1078	0.4576	both
KLF6_HUMAN.H11MO.0.A	GO:0051641	0.0986	0.1078	0.4576	both
KLF6_HUMAN.H11MO.0.A	GO:0021526	0.09866	0.1082	0.4587	both
KLF6_HUMAN.H11MO.0.A	GO:0090049	0.09866	0.1082	0.4587	both
KLF6_HUMAN.H11MO.0.A	GO:0090051	0.09866	0.1082	0.4587	both
KLF6_HUMAN.H11MO.0.A	GO:0045446	0.0988	0.1083	0.4589	both
KLF6_HUMAN.H11MO.0.A	GO:0050774	0.09884	0.1084	0.4589	both
KLF6_HUMAN.H11MO.0.A	GO:0002326	0.09901	0.1085	0.459	both
KLF6_HUMAN.H11MO.0.A	GO:0007185	0.09905	0.1085	0.459	both
KLF6_HUMAN.H11MO.0.A	GO:0019048	0.09909	0.1086	0.459	both
KLF6_HUMAN.H11MO.0.A	GO:0005176	0.09912	0.1086	0.459	both
KLF6_HUMAN.H11MO.0.A	GO:0031123	0.09928	0.1087	0.459	both
KLF6_HUMAN.H11MO.0.A	GO:0032792	0.0993	0.1087	0.459	both
KLF6_HUMAN.H11MO.0.A	GO:0010889	0.0993	0.1087	0.459	both
KLF6_HUMAN.H11MO.0.A	GO:0006473	0.09945	0.1089	0.4594	both
KLF6_HUMAN.H11MO.0.A	GO:0050679	0.09958	0.109	0.4596	both
KLF6_HUMAN.H11MO.0.A	GO:0004142	0.09978	0.1097	0.4604	both
KLF6_HUMAN.H11MO.0.A	GO:0004363	0.09978	0.1097	0.4604	both
KLF6_HUMAN.H11MO.0.A	GO:0005128	0.09978	0.1097	0.4604	both
KLF6_HUMAN.H11MO.0.A	GO:0005915	0.09978	0.1097	0.4604	both
KLF6_HUMAN.H11MO.0.A	GO:0019063	0.09978	0.1097	0.4604	both
KLF6_HUMAN.H11MO.0.A	GO:0019064	0.09978	0.1097	0.4604	both
KLF6_HUMAN.H11MO.0.A	GO:0043095	0.09978	0.1097	0.4604	both
KLF6_HUMAN.H11MO.0.A	GO:0043105	0.09978	0.1097	0.4604	both
KLF6_HUMAN.H11MO.0.A	GO:0043106	0.09978	0.1097	0.4604	both
KLF6_HUMAN.H11MO.0.A	GO:0046814	0.09978	0.1097	0.4604	both
KLF6_HUMAN.H11MO.0.A	GO:0032344	0.09981	0.1097	0.4604	both
KLF6_HUMAN.H11MO.0.A	GO:0055069	0.1001	0.1099	0.4611	both
KLF6_HUMAN.H11MO.0.A	GO:0055066	0.1003	0.1101	0.4614	both
KLF6_HUMAN.H11MO.0.A	GO:0030031	0.1003	0.1101	0.4614	both
KLF6_HUMAN.H11MO.0.A	GO:0003071	0.1004	0.1101	0.4614	both
KLF6_HUMAN.H11MO.0.A	GO:0019953	0.1006	0.1103	0.4618	both
KLF6_HUMAN.H11MO.0.A	GO:0015018	0.1009	0.1105	0.4623	both
KLF6_HUMAN.H11MO.0.A	GO:0045714	0.1009	0.1105	0.4623	both
KLF6_HUMAN.H11MO.0.A	GO:0003746	0.1009	0.1105	0.4623	both
KLF6_HUMAN.H11MO.0.A	GO:0031331	0.101	0.1106	0.4623	both
KLF6_HUMAN.H11MO.0.A	GO:0032389	0.1012	0.1108	0.4624	both
KLF6_HUMAN.H11MO.0.A	GO:0030145	0.1012	0.1108	0.4624	both
KLF6_HUMAN.H11MO.0.A	GO:0051591	0.1013	0.1108	0.4624	both
KLF6_HUMAN.H11MO.0.A	GO:0016469	0.1014	0.111	0.4624	both
KLF6_HUMAN.H11MO.0.A	GO:0002072	0.1015	0.1119	0.4624	both
KLF6_HUMAN.H11MO.0.A	GO:0005147	0.1015	0.1119	0.4624	both
KLF6_HUMAN.H11MO.0.A	GO:0006407	0.1015	0.1119	0.4624	both
KLF6_HUMAN.H11MO.0.A	GO:0007542	0.1015	0.1119	0.4624	both
KLF6_HUMAN.H11MO.0.A	GO:0018992	0.1015	0.1119	0.4624	both
KLF6_HUMAN.H11MO.0.A	GO:0019100	0.1015	0.1119	0.4624	both
KLF6_HUMAN.H11MO.0.A	GO:0021768	0.1015	0.1119	0.4624	both
KLF6_HUMAN.H11MO.0.A	GO:0021934	0.1015	0.1119	0.4624	both
KLF6_HUMAN.H11MO.0.A	GO:0021935	0.1015	0.1119	0.4624	both
KLF6_HUMAN.H11MO.0.A	GO:0030213	0.1015	0.1119	0.4624	both
KLF6_HUMAN.H11MO.0.A	GO:0032836	0.1015	0.1119	0.4624	both
KLF6_HUMAN.H11MO.0.A	GO:0032841	0.1015	0.1119	0.4624	both
KLF6_HUMAN.H11MO.0.A	GO:0032928	0.1015	0.1119	0.4624	both
KLF6_HUMAN.H11MO.0.A	GO:0032929	0.1015	0.1119	0.4624	both
KLF6_HUMAN.H11MO.0.A	GO:0042503	0.1015	0.1119	0.4624	both
KLF6_HUMAN.H11MO.0.A	GO:0042506	0.1015	0.1119	0.4624	both
KLF6_HUMAN.H11MO.0.A	GO:0045837	0.1015	0.1119	0.4624	both
KLF6_HUMAN.H11MO.0.A	GO:0051029	0.1015	0.1119	0.4624	both
KLF6_HUMAN.H11MO.0.A	GO:0070044	0.1016	0.1119	0.4624	both
KLF6_HUMAN.H11MO.0.A	GO:0021527	0.1016	0.112	0.4624	both
KLF6_HUMAN.H11MO.0.A	GO:0048385	0.1017	0.112	0.4624	both
KLF6_HUMAN.H11MO.0.A	GO:0046125	0.1017	0.112	0.4624	both
KLF6_HUMAN.H11MO.0.A	GO:0007172	0.1017	0.112	0.4624	both
KLF6_HUMAN.H11MO.0.A	GO:0046875	0.1018	0.1121	0.4624	both
KLF6_HUMAN.H11MO.0.A	GO:0004450	0.1018	0.1121	0.4624	both
KLF6_HUMAN.H11MO.0.A	GO:0006097	0.1018	0.1121	0.4624	both
KLF6_HUMAN.H11MO.0.A	GO:0032422	0.1018	0.1121	0.4624	both
KLF6_HUMAN.H11MO.0.A	GO:0014066	0.102	0.1123	0.4626	both
KLF6_HUMAN.H11MO.0.A	GO:0014068	0.102	0.1123	0.4626	both
KLF6_HUMAN.H11MO.0.A	GO:0031014	0.1025	0.1127	0.4638	both
KLF6_HUMAN.H11MO.0.A	GO:0005319	0.1025	0.1127	0.4638	both
KLF6_HUMAN.H11MO.0.A	GO:0007271	0.1027	0.1128	0.4639	both
KLF6_HUMAN.H11MO.0.A	GO:0070482	0.1028	0.1129	0.4639	both
KLF6_HUMAN.H11MO.0.A	GO:0043114	0.1028	0.1129	0.4639	both
KLF6_HUMAN.H11MO.0.A	GO:0032770	0.1028	0.1129	0.4639	both
KLF6_HUMAN.H11MO.0.A	GO:0051895	0.1029	0.113	0.464	both
KLF6_HUMAN.H11MO.0.A	GO:0046965	0.103	0.113	0.464	both
KLF6_HUMAN.H11MO.0.A	GO:0006536	0.103	0.1131	0.464	both
KLF6_HUMAN.H11MO.0.A	GO:0001560	0.1031	0.1135	0.4641	both
KLF6_HUMAN.H11MO.0.A	GO:0003968	0.1031	0.1135	0.4641	both
KLF6_HUMAN.H11MO.0.A	GO:0003991	0.1031	0.1135	0.4641	both
KLF6_HUMAN.H11MO.0.A	GO:0004042	0.1031	0.1135	0.4641	both
KLF6_HUMAN.H11MO.0.A	GO:0006713	0.1031	0.1135	0.4641	both
KLF6_HUMAN.H11MO.0.A	GO:0021874	0.1031	0.1135	0.4641	both
KLF6_HUMAN.H11MO.0.A	GO:0033871	0.1031	0.1135	0.4641	both
KLF6_HUMAN.H11MO.0.A	GO:0030313	0.1032	0.1135	0.4641	both
KLF6_HUMAN.H11MO.0.A	GO:0044462	0.1032	0.1135	0.4641	both
KLF6_HUMAN.H11MO.0.A	GO:0004709	0.1035	0.1138	0.4648	both
KLF6_HUMAN.H11MO.0.A	GO:0010523	0.1037	0.114	0.4654	both
KLF6_HUMAN.H11MO.0.A	GO:0016585	0.1039	0.1141	0.4656	both
KLF6_HUMAN.H11MO.0.A	GO:0001764	0.1039	0.1142	0.4656	both
KLF6_HUMAN.H11MO.0.A	GO:0040011	0.104	0.1142	0.4656	both
KLF6_HUMAN.H11MO.0.A	GO:0003018	0.104	0.1142	0.4656	both
KLF6_HUMAN.H11MO.0.A	GO:0051370	0.1041	0.1147	0.4668	both
KLF6_HUMAN.H11MO.0.A	GO:0051374	0.1041	0.1147	0.4668	both
KLF6_HUMAN.H11MO.0.A	GO:0042733	0.1041	0.1147	0.4668	both
KLF6_HUMAN.H11MO.0.A	GO:0016581	0.1042	0.1147	0.4668	both
KLF6_HUMAN.H11MO.0.A	GO:0015485	0.1042	0.1148	0.4668	both
KLF6_HUMAN.H11MO.0.A	GO:0031333	0.1044	0.1149	0.4673	both
KLF6_HUMAN.H11MO.0.A	GO:0030214	0.1048	0.1152	0.4681	both
KLF6_HUMAN.H11MO.0.A	GO:0060076	0.1048	0.1153	0.4681	both
KLF6_HUMAN.H11MO.0.A	GO:0009586	0.1049	0.1153	0.4681	both
KLF6_HUMAN.H11MO.0.A	GO:0016056	0.1049	0.1153	0.4681	both
KLF6_HUMAN.H11MO.0.A	GO:0009200	0.105	0.1154	0.4681	both
KLF6_HUMAN.H11MO.0.A	GO:0002074	0.1051	0.1155	0.4682	both
KLF6_HUMAN.H11MO.0.A	GO:0019310	0.1052	0.116	0.4688	both
KLF6_HUMAN.H11MO.0.A	GO:0021578	0.1052	0.116	0.4688	both
KLF6_HUMAN.H11MO.0.A	GO:0021590	0.1052	0.116	0.4688	both
KLF6_HUMAN.H11MO.0.A	GO:0021626	0.1052	0.116	0.4688	both
KLF6_HUMAN.H11MO.0.A	GO:0021679	0.1052	0.116	0.4688	both
KLF6_HUMAN.H11MO.0.A	GO:0021750	0.1052	0.116	0.4688	both
KLF6_HUMAN.H11MO.0.A	GO:0050113	0.1052	0.116	0.4688	both
KLF6_HUMAN.H11MO.0.A	GO:0050883	0.1052	0.116	0.4688	both
KLF6_HUMAN.H11MO.0.A	GO:0001504	0.1053	0.1161	0.4688	both
KLF6_HUMAN.H11MO.0.A	GO:0030855	0.1054	0.1161	0.4689	both
KLF6_HUMAN.H11MO.0.A	GO:0048483	0.1056	0.1163	0.4691	both
KLF6_HUMAN.H11MO.0.A	GO:0014812	0.1056	0.1163	0.4691	both
KLF6_HUMAN.H11MO.0.A	GO:0016455	0.1058	0.1165	0.4694	both
KLF6_HUMAN.H11MO.0.A	GO:0006449	0.1059	0.1165	0.4694	both
KLF6_HUMAN.H11MO.0.A	GO:0031100	0.1061	0.1167	0.4694	both
KLF6_HUMAN.H11MO.0.A	GO:0004532	0.1062	0.1168	0.4694	both
KLF6_HUMAN.H11MO.0.A	GO:0016896	0.1062	0.1168	0.4694	both
KLF6_HUMAN.H11MO.0.A	GO:0019104	0.1064	0.1169	0.4694	both
KLF6_HUMAN.H11MO.0.A	GO:0042541	0.1064	0.1169	0.4694	both
KLF6_HUMAN.H11MO.0.A	GO:0001662	0.1064	0.1169	0.4694	both
KLF6_HUMAN.H11MO.0.A	GO:0002209	0.1064	0.1169	0.4694	both
KLF6_HUMAN.H11MO.0.A	GO:0005589	0.1065	0.117	0.4694	both
KLF6_HUMAN.H11MO.0.A	GO:0021703	0.1066	0.1177	0.4694	both
KLF6_HUMAN.H11MO.0.A	GO:0031468	0.1066	0.1177	0.4694	both
KLF6_HUMAN.H11MO.0.A	GO:0032074	0.1066	0.1177	0.4694	both
KLF6_HUMAN.H11MO.0.A	GO:0033866	0.1066	0.1177	0.4694	both
KLF6_HUMAN.H11MO.0.A	GO:0034030	0.1066	0.1177	0.4694	both
KLF6_HUMAN.H11MO.0.A	GO:0034033	0.1066	0.1177	0.4694	both
KLF6_HUMAN.H11MO.0.A	GO:0034036	0.1066	0.1177	0.4694	both
KLF6_HUMAN.H11MO.0.A	GO:0045112	0.1066	0.1177	0.4694	both
KLF6_HUMAN.H11MO.0.A	GO:0046184	0.1066	0.1177	0.4694	both
KLF6_HUMAN.H11MO.0.A	GO:0046293	0.1066	0.1177	0.4694	both
KLF6_HUMAN.H11MO.0.A	GO:0050428	0.1066	0.1177	0.4694	both
KLF6_HUMAN.H11MO.0.A	GO:0016486	0.1066	0.1177	0.4694	both
KLF6_HUMAN.H11MO.0.A	GO:0042759	0.1066	0.1177	0.4694	both
KLF6_HUMAN.H11MO.0.A	GO:0017025	0.1067	0.1177	0.4694	both
KLF6_HUMAN.H11MO.0.A	GO:0060166	0.1068	0.1179	0.4694	both
KLF6_HUMAN.H11MO.0.A	GO:0051050	0.1069	0.1179	0.4694	both
KLF6_HUMAN.H11MO.0.A	GO:0010735	0.1069	0.118	0.4694	both
KLF6_HUMAN.H11MO.0.A	GO:0010736	0.1069	0.118	0.4694	both
KLF6_HUMAN.H11MO.0.A	GO:0060261	0.1069	0.118	0.4694	both
KLF6_HUMAN.H11MO.0.A	GO:0031589	0.107	0.118	0.4694	both
KLF6_HUMAN.H11MO.0.A	GO:0046903	0.107	0.118	0.4694	both
KLF6_HUMAN.H11MO.0.A	GO:0000299	0.107	0.118	0.4694	both
KLF6_HUMAN.H11MO.0.A	GO:0003988	0.1071	0.1181	0.4694	both
KLF6_HUMAN.H11MO.0.A	GO:0046671	0.1071	0.1181	0.4694	both
KLF6_HUMAN.H11MO.0.A	GO:0030122	0.1072	0.1182	0.4694	both
KLF6_HUMAN.H11MO.0.A	GO:0043490	0.1075	0.1184	0.4694	both
KLF6_HUMAN.H11MO.0.A	GO:0035240	0.1075	0.1184	0.4694	both
KLF6_HUMAN.H11MO.0.A	GO:0050501	0.1075	0.1184	0.4694	both
KLF6_HUMAN.H11MO.0.A	GO:0048154	0.1075	0.1184	0.4694	both
KLF6_HUMAN.H11MO.0.A	GO:0008218	0.1075	0.1184	0.4694	both
KLF6_HUMAN.H11MO.0.A	GO:0043283	0.1076	0.1185	0.4694	both
KLF6_HUMAN.H11MO.0.A	GO:0019239	0.1076	0.1185	0.4694	both
KLF6_HUMAN.H11MO.0.A	GO:0045161	0.1076	0.1185	0.4694	both
KLF6_HUMAN.H11MO.0.A	GO:0035304	0.1078	0.1186	0.4697	both
KLF6_HUMAN.H11MO.0.A	GO:0006356	0.108	0.1188	0.4701	both
KLF6_HUMAN.H11MO.0.A	GO:0007076	0.1081	0.1188	0.4701	both
KLF6_HUMAN.H11MO.0.A	GO:0021846	0.1081	0.1189	0.4701	both
KLF6_HUMAN.H11MO.0.A	GO:0004585	0.1082	0.1196	0.472	both
KLF6_HUMAN.H11MO.0.A	GO:0009348	0.1082	0.1196	0.472	both
KLF6_HUMAN.H11MO.0.A	GO:0070267	0.1082	0.1196	0.472	both
KLF6_HUMAN.H11MO.0.A	GO:0015457	0.1083	0.1197	0.472	both
KLF6_HUMAN.H11MO.0.A	GO:0070141	0.1083	0.1197	0.472	both
KLF6_HUMAN.H11MO.0.A	GO:0048701	0.1084	0.1197	0.472	both
KLF6_HUMAN.H11MO.0.A	GO:0034711	0.1085	0.1199	0.472	both
KLF6_HUMAN.H11MO.0.A	GO:0048186	0.1085	0.1199	0.472	both
KLF6_HUMAN.H11MO.0.A	GO:0045110	0.1086	0.1199	0.472	both
KLF6_HUMAN.H11MO.0.A	GO:0051146	0.1086	0.1199	0.472	both
KLF6_HUMAN.H11MO.0.A	GO:0009384	0.1087	0.12	0.472	both
KLF6_HUMAN.H11MO.0.A	GO:0008268	0.1088	0.1201	0.472	both
KLF6_HUMAN.H11MO.0.A	GO:0008269	0.1088	0.1201	0.472	both
KLF6_HUMAN.H11MO.0.A	GO:0051000	0.109	0.1203	0.472	both
KLF6_HUMAN.H11MO.0.A	GO:0043228	0.109	0.1203	0.472	both
KLF6_HUMAN.H11MO.0.A	GO:0043232	0.109	0.1203	0.472	both
KLF6_HUMAN.H11MO.0.A	GO:0031397	0.109	0.1203	0.472	both
KLF6_HUMAN.H11MO.0.A	GO:0031432	0.1091	0.1203	0.472	both
KLF6_HUMAN.H11MO.0.A	GO:0002039	0.1091	0.1203	0.472	both
KLF6_HUMAN.H11MO.0.A	GO:0008332	0.1092	0.1204	0.472	both
KLF6_HUMAN.H11MO.0.A	GO:0046085	0.1093	0.1205	0.4722	both
KLF6_HUMAN.H11MO.0.A	GO:0005185	0.1094	0.1205	0.4722	both
KLF6_HUMAN.H11MO.0.A	GO:0045261	0.1095	0.1207	0.4726	both
KLF6_HUMAN.H11MO.0.A	GO:0043966	0.1097	0.1208	0.4726	both
KLF6_HUMAN.H11MO.0.A	GO:0001923	0.1098	0.1214	0.4726	both
KLF6_HUMAN.H11MO.0.A	GO:0002266	0.1098	0.1214	0.4726	both
KLF6_HUMAN.H11MO.0.A	GO:0002268	0.1098	0.1214	0.4726	both
KLF6_HUMAN.H11MO.0.A	GO:0002315	0.1098	0.1214	0.4726	both
KLF6_HUMAN.H11MO.0.A	GO:0005333	0.1098	0.1214	0.4726	both
KLF6_HUMAN.H11MO.0.A	GO:0005334	0.1098	0.1214	0.4726	both
KLF6_HUMAN.H11MO.0.A	GO:0007521	0.1098	0.1214	0.4726	both
KLF6_HUMAN.H11MO.0.A	GO:0032996	0.1098	0.1214	0.4726	both
KLF6_HUMAN.H11MO.0.A	GO:0033257	0.1098	0.1214	0.4726	both
KLF6_HUMAN.H11MO.0.A	GO:0042693	0.1098	0.1214	0.4726	both
KLF6_HUMAN.H11MO.0.A	GO:0045064	0.1098	0.1214	0.4726	both
KLF6_HUMAN.H11MO.0.A	GO:0045155	0.1098	0.1214	0.4726	both
KLF6_HUMAN.H11MO.0.A	GO:0017111	0.1098	0.1214	0.4726	both
KLF6_HUMAN.H11MO.0.A	GO:0016881	0.11	0.1216	0.4731	both
KLF6_HUMAN.H11MO.0.A	GO:0005275	0.1104	0.1218	0.4735	both
KLF6_HUMAN.H11MO.0.A	GO:0001941	0.1104	0.1218	0.4735	both
KLF6_HUMAN.H11MO.0.A	GO:0042634	0.1104	0.1219	0.4735	both
KLF6_HUMAN.H11MO.0.A	GO:0051797	0.1104	0.1219	0.4735	both
KLF6_HUMAN.H11MO.0.A	GO:0000302	0.1106	0.122	0.4738	both
KLF6_HUMAN.H11MO.0.A	GO:0032926	0.1108	0.1222	0.4741	both
KLF6_HUMAN.H11MO.0.A	GO:0000026	0.111	0.1228	0.4741	both
KLF6_HUMAN.H11MO.0.A	GO:0031441	0.111	0.1228	0.4741	both
KLF6_HUMAN.H11MO.0.A	GO:0042637	0.111	0.1228	0.4741	both
KLF6_HUMAN.H11MO.0.A	GO:0048686	0.111	0.1228	0.4741	both
KLF6_HUMAN.H11MO.0.A	GO:0048687	0.111	0.1228	0.4741	both
KLF6_HUMAN.H11MO.0.A	GO:0048690	0.111	0.1228	0.4741	both
KLF6_HUMAN.H11MO.0.A	GO:0048691	0.111	0.1228	0.4741	both
KLF6_HUMAN.H11MO.0.A	GO:0050178	0.111	0.1228	0.4741	both
KLF6_HUMAN.H11MO.0.A	GO:0032135	0.1111	0.1228	0.4741	both
KLF6_HUMAN.H11MO.0.A	GO:0010741	0.1111	0.1228	0.4741	both
KLF6_HUMAN.H11MO.0.A	GO:0000826	0.1111	0.1229	0.4741	both
KLF6_HUMAN.H11MO.0.A	GO:0000827	0.1111	0.1229	0.4741	both
KLF6_HUMAN.H11MO.0.A	GO:0000828	0.1111	0.1229	0.4741	both
KLF6_HUMAN.H11MO.0.A	GO:0000832	0.1111	0.1229	0.4741	both
KLF6_HUMAN.H11MO.0.A	GO:0033857	0.1111	0.1229	0.4741	both
KLF6_HUMAN.H11MO.0.A	GO:0008637	0.1113	0.123	0.4743	both
KLF6_HUMAN.H11MO.0.A	GO:0015074	0.1114	0.123	0.4743	both
KLF6_HUMAN.H11MO.0.A	GO:0031984	0.1115	0.1232	0.4746	both
KLF6_HUMAN.H11MO.0.A	GO:0045896	0.1122	0.1237	0.4757	both
KLF6_HUMAN.H11MO.0.A	GO:0045897	0.1122	0.1237	0.4757	both
KLF6_HUMAN.H11MO.0.A	GO:0046021	0.1122	0.1237	0.4757	both
KLF6_HUMAN.H11MO.0.A	GO:0046022	0.1122	0.1237	0.4757	both
KLF6_HUMAN.H11MO.0.A	GO:0010740	0.1123	0.1237	0.4757	both
KLF6_HUMAN.H11MO.0.A	GO:0034134	0.1123	0.1238	0.4757	both
KLF6_HUMAN.H11MO.0.A	GO:0043559	0.1123	0.1238	0.4758	both
KLF6_HUMAN.H11MO.0.A	GO:0042475	0.1128	0.1247	0.4791	both
KLF6_HUMAN.H11MO.0.A	GO:0047238	0.1128	0.1248	0.4791	both
KLF6_HUMAN.H11MO.0.A	GO:0045732	0.113	0.1249	0.4794	both
KLF6_HUMAN.H11MO.0.A	GO:0021952	0.1131	0.125	0.4794	both
KLF6_HUMAN.H11MO.0.A	GO:0001540	0.1132	0.125	0.4794	both
KLF6_HUMAN.H11MO.0.A	GO:0004019	0.1132	0.1251	0.4794	both
KLF6_HUMAN.H11MO.0.A	GO:0046135	0.1133	0.1251	0.4794	both
KLF6_HUMAN.H11MO.0.A	GO:0010888	0.1134	0.1252	0.4797	both
KLF6_HUMAN.H11MO.0.A	GO:0006909	0.1139	0.1256	0.4807	both
KLF6_HUMAN.H11MO.0.A	GO:0045637	0.114	0.1256	0.4807	both
KLF6_HUMAN.H11MO.0.A	GO:0004722	0.114	0.1256	0.4807	both
KLF6_HUMAN.H11MO.0.A	GO:0001301	0.114	0.1263	0.4819	both
KLF6_HUMAN.H11MO.0.A	GO:0001304	0.114	0.1263	0.4819	both
KLF6_HUMAN.H11MO.0.A	GO:0001309	0.114	0.1263	0.4819	both
KLF6_HUMAN.H11MO.0.A	GO:0031627	0.114	0.1263	0.4819	both
KLF6_HUMAN.H11MO.0.A	GO:0045092	0.114	0.1263	0.4819	both
KLF6_HUMAN.H11MO.0.A	GO:0048389	0.114	0.1263	0.4819	both
KLF6_HUMAN.H11MO.0.A	GO:0015079	0.1143	0.1265	0.4826	both
KLF6_HUMAN.H11MO.0.A	GO:0022408	0.1144	0.1266	0.4826	both
KLF6_HUMAN.H11MO.0.A	GO:0031401	0.1148	0.1269	0.4837	both
KLF6_HUMAN.H11MO.0.A	GO:0045648	0.1149	0.127	0.4837	both
KLF6_HUMAN.H11MO.0.A	GO:0048537	0.1151	0.1271	0.4837	both
KLF6_HUMAN.H11MO.0.A	GO:0048541	0.1151	0.1271	0.4837	both
KLF6_HUMAN.H11MO.0.A	GO:0000042	0.1151	0.1271	0.4837	both
KLF6_HUMAN.H11MO.0.A	GO:0009062	0.1151	0.1272	0.4837	both
KLF6_HUMAN.H11MO.0.A	GO:0016986	0.1156	0.1275	0.4848	both
KLF6_HUMAN.H11MO.0.A	GO:0034666	0.1157	0.1281	0.486	both
KLF6_HUMAN.H11MO.0.A	GO:0035120	0.1157	0.1281	0.486	both
KLF6_HUMAN.H11MO.0.A	GO:0035127	0.1157	0.1281	0.486	both
KLF6_HUMAN.H11MO.0.A	GO:0035129	0.1157	0.1281	0.486	both
KLF6_HUMAN.H11MO.0.A	GO:0060251	0.1157	0.1281	0.486	both
KLF6_HUMAN.H11MO.0.A	GO:0060252	0.1157	0.1281	0.486	both
KLF6_HUMAN.H11MO.0.A	GO:0005030	0.1157	0.1282	0.486	both
KLF6_HUMAN.H11MO.0.A	GO:0005979	0.1162	0.1286	0.4869	both
KLF6_HUMAN.H11MO.0.A	GO:0010962	0.1162	0.1286	0.4869	both
KLF6_HUMAN.H11MO.0.A	GO:0032885	0.1162	0.1286	0.4869	both
KLF6_HUMAN.H11MO.0.A	GO:0048558	0.1164	0.1288	0.4871	both
KLF6_HUMAN.H11MO.0.A	GO:0006598	0.1165	0.1288	0.4871	both
KLF6_HUMAN.H11MO.0.A	GO:0005996	0.1166	0.1289	0.4871	both
KLF6_HUMAN.H11MO.0.A	GO:0035272	0.1166	0.1289	0.4871	both
KLF6_HUMAN.H11MO.0.A	GO:0070555	0.1166	0.1289	0.4871	both
KLF6_HUMAN.H11MO.0.A	GO:0016461	0.117	0.1292	0.4878	both
KLF6_HUMAN.H11MO.0.A	GO:0000900	0.117	0.1292	0.4878	both
KLF6_HUMAN.H11MO.0.A	GO:0002080	0.117	0.1296	0.488	both
KLF6_HUMAN.H11MO.0.A	GO:0008043	0.117	0.1296	0.488	both
KLF6_HUMAN.H11MO.0.A	GO:0016250	0.117	0.1296	0.488	both
KLF6_HUMAN.H11MO.0.A	GO:0016826	0.117	0.1296	0.488	both
KLF6_HUMAN.H11MO.0.A	GO:0030362	0.117	0.1296	0.488	both
KLF6_HUMAN.H11MO.0.A	GO:0070288	0.117	0.1296	0.488	both
KLF6_HUMAN.H11MO.0.A	GO:0006479	0.1171	0.1296	0.488	both
KLF6_HUMAN.H11MO.0.A	GO:0008213	0.1171	0.1296	0.488	both
KLF6_HUMAN.H11MO.0.A	GO:0003828	0.1173	0.1298	0.488	both
KLF6_HUMAN.H11MO.0.A	GO:0009125	0.1173	0.1298	0.488	both
KLF6_HUMAN.H11MO.0.A	GO:0014911	0.1174	0.1299	0.488	both
KLF6_HUMAN.H11MO.0.A	GO:0034405	0.1176	0.13	0.488	both
KLF6_HUMAN.H11MO.0.A	GO:0009124	0.1176	0.1301	0.488	both
KLF6_HUMAN.H11MO.0.A	GO:0004074	0.1177	0.1301	0.488	both
KLF6_HUMAN.H11MO.0.A	GO:0005100	0.1178	0.1302	0.488	both
KLF6_HUMAN.H11MO.0.A	GO:0016049	0.1179	0.1302	0.488	both
KLF6_HUMAN.H11MO.0.A	GO:0045682	0.1179	0.1303	0.488	both
KLF6_HUMAN.H11MO.0.A	GO:0019682	0.1179	0.1303	0.488	both
KLF6_HUMAN.H11MO.0.A	GO:0033188	0.1179	0.1303	0.488	both
KLF6_HUMAN.H11MO.0.A	GO:0047493	0.1179	0.1303	0.488	both
KLF6_HUMAN.H11MO.0.A	GO:0051017	0.1181	0.1304	0.488	both
KLF6_HUMAN.H11MO.0.A	GO:0070412	0.1181	0.1304	0.488	both
KLF6_HUMAN.H11MO.0.A	GO:0050748	0.1182	0.1305	0.488	both
KLF6_HUMAN.H11MO.0.A	GO:0030947	0.1182	0.1305	0.488	both
KLF6_HUMAN.H11MO.0.A	GO:0002525	0.1182	0.131	0.4888	both
KLF6_HUMAN.H11MO.0.A	GO:0003920	0.1182	0.131	0.4888	both
KLF6_HUMAN.H11MO.0.A	GO:0008812	0.1182	0.131	0.4888	both
KLF6_HUMAN.H11MO.0.A	GO:0016657	0.1182	0.131	0.4888	both
KLF6_HUMAN.H11MO.0.A	GO:0016462	0.1182	0.131	0.4888	both
KLF6_HUMAN.H11MO.0.A	GO:0034220	0.1183	0.131	0.4888	both
KLF6_HUMAN.H11MO.0.A	GO:0051451	0.119	0.1315	0.4906	both
KLF6_HUMAN.H11MO.0.A	GO:0033674	0.1192	0.1317	0.4911	both
KLF6_HUMAN.H11MO.0.A	GO:0051933	0.1194	0.1319	0.4913	both
KLF6_HUMAN.H11MO.0.A	GO:0051935	0.1194	0.1319	0.4913	both
KLF6_HUMAN.H11MO.0.A	GO:0015697	0.1198	0.1322	0.4921	both
KLF6_HUMAN.H11MO.0.A	GO:0008296	0.1198	0.1329	0.4926	both
KLF6_HUMAN.H11MO.0.A	GO:0008310	0.1198	0.1329	0.4926	both
KLF6_HUMAN.H11MO.0.A	GO:0008859	0.1198	0.1329	0.4926	both
KLF6_HUMAN.H11MO.0.A	GO:0016784	0.1198	0.1329	0.4926	both
KLF6_HUMAN.H11MO.0.A	GO:0021785	0.1198	0.1329	0.4926	both
KLF6_HUMAN.H11MO.0.A	GO:0031999	0.1198	0.1329	0.4926	both
KLF6_HUMAN.H11MO.0.A	GO:0046086	0.1198	0.1329	0.4926	both
KLF6_HUMAN.H11MO.0.A	GO:0046322	0.1198	0.1329	0.4926	both
KLF6_HUMAN.H11MO.0.A	GO:0051929	0.1198	0.1329	0.4926	both
KLF6_HUMAN.H11MO.0.A	GO:0055011	0.1198	0.1329	0.4926	both
KLF6_HUMAN.H11MO.0.A	GO:0055014	0.1198	0.1329	0.4926	both
KLF6_HUMAN.H11MO.0.A	GO:0060413	0.1198	0.1329	0.4926	both
KLF6_HUMAN.H11MO.0.A	GO:0032272	0.1202	0.1332	0.4933	both
KLF6_HUMAN.H11MO.0.A	GO:0015837	0.1204	0.1333	0.4937	both
KLF6_HUMAN.H11MO.0.A	GO:0035110	0.1206	0.1335	0.4942	both
KLF6_HUMAN.H11MO.0.A	GO:0032300	0.1206	0.1336	0.4942	both
KLF6_HUMAN.H11MO.0.A	GO:0051881	0.1208	0.1337	0.4945	both
KLF6_HUMAN.H11MO.0.A	GO:0017154	0.1209	0.1337	0.4945	both
KLF6_HUMAN.H11MO.0.A	GO:0008291	0.1211	0.1339	0.4948	both
KLF6_HUMAN.H11MO.0.A	GO:0047372	0.1211	0.1339	0.4948	both
KLF6_HUMAN.H11MO.0.A	GO:0009151	0.1212	0.134	0.4948	both
KLF6_HUMAN.H11MO.0.A	GO:0031461	0.1213	0.134	0.4948	both
KLF6_HUMAN.H11MO.0.A	GO:0048665	0.1214	0.1341	0.4949	both
KLF6_HUMAN.H11MO.0.A	GO:0030119	0.1215	0.1342	0.4949	both
KLF6_HUMAN.H11MO.0.A	GO:0030530	0.1215	0.1342	0.4949	both
KLF6_HUMAN.H11MO.0.A	GO:0007424	0.1217	0.135	0.4968	both
KLF6_HUMAN.H11MO.0.A	GO:0045735	0.1217	0.135	0.4968	both
KLF6_HUMAN.H11MO.0.A	GO:0004630	0.1219	0.1351	0.4968	both
KLF6_HUMAN.H11MO.0.A	GO:0005328	0.122	0.1352	0.4968	both
KLF6_HUMAN.H11MO.0.A	GO:0002312	0.1222	0.1354	0.4968	both
KLF6_HUMAN.H11MO.0.A	GO:0002313	0.1222	0.1354	0.4968	both
KLF6_HUMAN.H11MO.0.A	GO:0045502	0.1222	0.1354	0.4968	both
KLF6_HUMAN.H11MO.0.A	GO:0001658	0.1224	0.1354	0.4968	both
KLF6_HUMAN.H11MO.0.A	GO:0060675	0.1224	0.1354	0.4968	both
KLF6_HUMAN.H11MO.0.A	GO:0016879	0.1224	0.1355	0.4968	both
KLF6_HUMAN.H11MO.0.A	GO:0016520	0.1224	0.1355	0.4968	both
KLF6_HUMAN.H11MO.0.A	GO:0016796	0.1225	0.1355	0.4968	both
KLF6_HUMAN.H11MO.0.A	GO:0042599	0.1226	0.1356	0.4968	both
KLF6_HUMAN.H11MO.0.A	GO:0045298	0.1226	0.1356	0.4968	both
KLF6_HUMAN.H11MO.0.A	GO:0048745	0.1226	0.1356	0.4968	both
KLF6_HUMAN.H11MO.0.A	GO:0032940	0.1229	0.1358	0.4968	both
KLF6_HUMAN.H11MO.0.A	GO:0009303	0.1229	0.1359	0.4968	both
KLF6_HUMAN.H11MO.0.A	GO:0010561	0.1229	0.1359	0.4968	both
KLF6_HUMAN.H11MO.0.A	GO:0051386	0.1229	0.1359	0.4968	both
KLF6_HUMAN.H11MO.0.A	GO:0004360	0.123	0.1359	0.4968	both
KLF6_HUMAN.H11MO.0.A	GO:0016527	0.123	0.1359	0.4968	both
KLF6_HUMAN.H11MO.0.A	GO:0045084	0.123	0.136	0.4968	both
KLF6_HUMAN.H11MO.0.A	GO:0031099	0.1231	0.136	0.4968	both
KLF6_HUMAN.H11MO.0.A	GO:0016410	0.1232	0.1361	0.4968	both
KLF6_HUMAN.H11MO.0.A	GO:0045542	0.1232	0.1361	0.4968	both
KLF6_HUMAN.H11MO.0.A	GO:0006000	0.1233	0.1361	0.4968	both
KLF6_HUMAN.H11MO.0.A	GO:0006895	0.1233	0.1362	0.4968	both
KLF6_HUMAN.H11MO.0.A	GO:0005302	0.1233	0.1367	0.4976	both
KLF6_HUMAN.H11MO.0.A	GO:0008808	0.1233	0.1367	0.4976	both
KLF6_HUMAN.H11MO.0.A	GO:0015173	0.1233	0.1367	0.4976	both
KLF6_HUMAN.H11MO.0.A	GO:0030572	0.1233	0.1367	0.4976	both
KLF6_HUMAN.H11MO.0.A	GO:0032585	0.1233	0.1367	0.4976	both
KLF6_HUMAN.H11MO.0.A	GO:0048040	0.1233	0.1367	0.4976	both
KLF6_HUMAN.H11MO.0.A	GO:0003729	0.1235	0.1369	0.498	both
KLF6_HUMAN.H11MO.0.A	GO:0051059	0.1238	0.1371	0.4986	both
KLF6_HUMAN.H11MO.0.A	GO:0030981	0.1239	0.1372	0.4988	both
KLF6_HUMAN.H11MO.0.A	GO:0021783	0.1241	0.1373	0.4989	both
KLF6_HUMAN.H11MO.0.A	GO:0003831	0.1243	0.1374	0.4993	both
KLF6_HUMAN.H11MO.0.A	GO:0050852	0.1244	0.1375	0.4995	both
KLF6_HUMAN.H11MO.0.A	GO:0019233	0.1246	0.1377	0.4998	both
KLF6_HUMAN.H11MO.0.A	GO:0043126	0.1246	0.138	0.4998	both
KLF6_HUMAN.H11MO.0.A	GO:0043128	0.1246	0.138	0.4998	both
KLF6_HUMAN.H11MO.0.A	GO:0047316	0.1246	0.138	0.4998	both
KLF6_HUMAN.H11MO.0.A	GO:0047804	0.1246	0.138	0.4998	both
KLF6_HUMAN.H11MO.0.A	GO:0010656	0.1248	0.1382	0.4998	both
KLF6_HUMAN.H11MO.0.A	GO:0006869	0.1248	0.1382	0.4998	both
KLF6_HUMAN.H11MO.0.A	GO:0016573	0.1248	0.1382	0.4998	both
KLF6_HUMAN.H11MO.0.A	GO:0043249	0.1249	0.1383	0.4998	both
KLF6_HUMAN.H11MO.0.A	GO:0047696	0.125	0.1383	0.4998	both
KLF6_HUMAN.H11MO.0.A	GO:0000780	0.125	0.1383	0.4998	both
KLF6_HUMAN.H11MO.0.A	GO:0031047	0.1251	0.1384	0.4998	both
KLF6_HUMAN.H11MO.0.A	GO:0042752	0.1251	0.1384	0.4998	both
KLF6_HUMAN.H11MO.0.A	GO:0004768	0.1252	0.1385	0.4998	both
KLF6_HUMAN.H11MO.0.A	GO:0007632	0.1252	0.1385	0.4998	both
KLF6_HUMAN.H11MO.0.A	GO:0045415	0.1252	0.1385	0.4998	both
KLF6_HUMAN.H11MO.0.A	GO:0010907	0.1252	0.1385	0.4998	both
KLF6_HUMAN.H11MO.0.A	GO:0045646	0.1254	0.1386	0.4998	both
KLF6_HUMAN.H11MO.0.A	GO:0021984	0.1254	0.1386	0.4998	both
SP2_HUMAN.H11MO.0.A	GO:0005622	3.973e-36	8.479e-08	6.019e-06	down
SP2_HUMAN.H11MO.0.A	GO:0044424	1.471e-35	8.479e-08	6.019e-06	down
SP2_HUMAN.H11MO.0.A	GO:0043226	1.275e-27	8.479e-08	6.019e-06	down
SP2_HUMAN.H11MO.0.A	GO:0043229	2.229e-27	8.479e-08	6.019e-06	down
SP2_HUMAN.H11MO.0.A	GO:0043227	2.075e-26	8.479e-08	6.019e-06	down
SP2_HUMAN.H11MO.0.A	GO:0043231	2.644e-26	8.479e-08	6.019e-06	down
SP2_HUMAN.H11MO.0.A	GO:0005737	1.181e-22	8.479e-08	6.019e-06	down
SP2_HUMAN.H11MO.0.A	GO:0005488	7.772e-18	8.479e-08	6.019e-06	down
SP2_HUMAN.H11MO.0.A	GO:0007399	2.734e-17	8.479e-08	6.019e-06	down
SP2_HUMAN.H11MO.0.A	GO:0009653	2.77e-17	8.479e-08	6.019e-06	down
SP2_HUMAN.H11MO.0.A	GO:0005634	3.378e-17	8.479e-08	6.019e-06	down
SP2_HUMAN.H11MO.0.A	GO:0030528	1.536e-16	8.479e-08	6.019e-06	down
SP2_HUMAN.H11MO.0.A	GO:0005515	2.793e-16	8.479e-08	6.019e-06	down
SP2_HUMAN.H11MO.0.A	GO:0031323	4.456e-16	8.479e-08	6.019e-06	down
SP2_HUMAN.H11MO.0.A	GO:0003700	1.262e-15	8.479e-08	6.019e-06	down
SP2_HUMAN.H11MO.0.A	GO:0048468	1.366e-15	8.479e-08	6.019e-06	down
SP2_HUMAN.H11MO.0.A	GO:0031326	1.568e-15	8.479e-08	6.019e-06	down
SP2_HUMAN.H11MO.0.A	GO:0019222	2.041e-15	8.479e-08	6.019e-06	down
SP2_HUMAN.H11MO.0.A	GO:0009889	2.372e-15	8.479e-08	6.019e-06	down
SP2_HUMAN.H11MO.0.A	GO:0080090	6.373e-15	8.479e-08	6.019e-06	down
SP2_HUMAN.H11MO.0.A	GO:0010556	1.025e-14	8.479e-08	6.019e-06	down
SP2_HUMAN.H11MO.0.A	GO:0010468	1.277e-14	8.479e-08	6.019e-06	down
SP2_HUMAN.H11MO.0.A	GO:0032502	2.483e-14	8.479e-08	6.019e-06	down
SP2_HUMAN.H11MO.0.A	GO:0048869	3.277e-14	8.479e-08	6.019e-06	down
SP2_HUMAN.H11MO.0.A	GO:0030154	4.665e-14	8.479e-08	6.019e-06	down
SP2_HUMAN.H11MO.0.A	GO:0016740	5.881e-14	8.479e-08	6.019e-06	down
SP2_HUMAN.H11MO.0.A	GO:0022008	1.172e-13	8.479e-08	6.019e-06	down
SP2_HUMAN.H11MO.0.A	GO:0045449	1.214e-13	8.479e-08	6.019e-06	down
SP2_HUMAN.H11MO.0.A	GO:0007275	2.077e-13	8.479e-08	6.019e-06	down
SP2_HUMAN.H11MO.0.A	GO:0000166	2.313e-13	8.479e-08	6.019e-06	down
SP2_HUMAN.H11MO.0.A	GO:0032553	2.864e-13	8.479e-08	6.019e-06	down
SP2_HUMAN.H11MO.0.A	GO:0032555	2.864e-13	8.479e-08	6.019e-06	down
SP2_HUMAN.H11MO.0.A	GO:0043565	3.547e-13	8.479e-08	6.019e-06	down
SP2_HUMAN.H11MO.0.A	GO:0048699	4.277e-13	8.479e-08	6.019e-06	down
SP2_HUMAN.H11MO.0.A	GO:0060255	8.412e-13	8.479e-08	6.019e-06	down
SP2_HUMAN.H11MO.0.A	GO:0048523	1.248e-12	8.479e-08	6.019e-06	down
SP2_HUMAN.H11MO.0.A	GO:0048856	1.542e-12	8.479e-08	6.019e-06	down
SP2_HUMAN.H11MO.0.A	GO:0016301	1.597e-12	8.479e-08	6.019e-06	down
SP2_HUMAN.H11MO.0.A	GO:0010646	2.173e-12	8.479e-08	6.019e-06	down
SP2_HUMAN.H11MO.0.A	GO:0017076	4.643e-12	8.479e-08	6.019e-06	down
SP2_HUMAN.H11MO.0.A	GO:0006357	5.457e-12	8.479e-08	6.019e-06	down
SP2_HUMAN.H11MO.0.A	GO:0016772	7.336e-12	8.479e-08	6.019e-06	down
SP2_HUMAN.H11MO.0.A	GO:0016773	9.605e-12	8.479e-08	6.019e-06	down
SP2_HUMAN.H11MO.0.A	GO:0050793	1.129e-11	8.479e-08	6.019e-06	down
SP2_HUMAN.H11MO.0.A	GO:0003677	1.175e-11	8.479e-08	6.019e-06	down
SP2_HUMAN.H11MO.0.A	GO:0044444	1.395e-11	8.479e-08	6.019e-06	down
SP2_HUMAN.H11MO.0.A	GO:0009887	1.581e-11	8.479e-08	6.019e-06	down
SP2_HUMAN.H11MO.0.A	GO:0048731	2.619e-11	8.479e-08	6.019e-06	down
SP2_HUMAN.H11MO.0.A	GO:0051171	4.882e-11	8.479e-08	6.019e-06	down
SP2_HUMAN.H11MO.0.A	GO:0019219	5.209e-11	8.479e-08	6.019e-06	down
SP2_HUMAN.H11MO.0.A	GO:0030182	6.581e-11	8.479e-08	6.019e-06	down
SP2_HUMAN.H11MO.0.A	GO:0009966	8.314e-11	8.479e-08	6.019e-06	down
SP2_HUMAN.H11MO.0.A	GO:0007417	1.091e-10	8.479e-08	6.019e-06	down
SP2_HUMAN.H11MO.0.A	GO:0005794	1.429e-10	8.479e-08	6.019e-06	down
SP2_HUMAN.H11MO.0.A	GO:0003676	1.667e-10	8.479e-08	6.019e-06	down
SP2_HUMAN.H11MO.0.A	GO:0048522	2.496e-10	8.479e-08	6.019e-06	down
SP2_HUMAN.H11MO.0.A	GO:0060284	2.577e-10	8.479e-08	6.019e-06	down
SP2_HUMAN.H11MO.0.A	GO:0004672	3.716e-10	8.479e-08	6.019e-06	down
SP2_HUMAN.H11MO.0.A	GO:0048519	3.998e-10	8.479e-08	6.019e-06	down
SP2_HUMAN.H11MO.0.A	GO:0007389	4.713e-10	8.479e-08	6.019e-06	down
SP2_HUMAN.H11MO.0.A	GO:0006355	4.787e-10	8.479e-08	6.019e-06	down
SP2_HUMAN.H11MO.0.A	GO:0007264	7.804e-10	8.479e-08	6.019e-06	down
SP2_HUMAN.H11MO.0.A	GO:0032559	9.667e-10	8.479e-08	6.019e-06	down
SP2_HUMAN.H11MO.0.A	GO:0009790	1.012e-09	8.479e-08	6.019e-06	down
SP2_HUMAN.H11MO.0.A	GO:0031324	1.405e-09	8.479e-08	6.019e-06	down
SP2_HUMAN.H11MO.0.A	GO:0006464	2.304e-09	8.479e-08	6.019e-06	down
SP2_HUMAN.H11MO.0.A	GO:0043412	2.342e-09	8.479e-08	6.019e-06	down
SP2_HUMAN.H11MO.0.A	GO:0004674	2.934e-09	8.479e-08	6.019e-06	down
SP2_HUMAN.H11MO.0.A	GO:0005524	2.976e-09	8.479e-08	6.019e-06	down
SP2_HUMAN.H11MO.0.A	GO:0009892	3.231e-09	8.479e-08	6.019e-06	down
SP2_HUMAN.H11MO.0.A	GO:0010605	3.407e-09	8.479e-08	6.019e-06	down
SP2_HUMAN.H11MO.0.A	GO:0009890	4.52e-09	8.479e-08	6.019e-06	down
SP2_HUMAN.H11MO.0.A	GO:0051960	4.698e-09	8.479e-08	6.019e-06	down
SP2_HUMAN.H11MO.0.A	GO:0007167	4.947e-09	8.479e-08	6.019e-06	down
SP2_HUMAN.H11MO.0.A	GO:0043687	6.394e-09	8.479e-08	6.019e-06	down
SP2_HUMAN.H11MO.0.A	GO:0010558	6.74e-09	8.479e-08	6.019e-06	down
SP2_HUMAN.H11MO.0.A	GO:0016043	6.956e-09	8.479e-08	6.019e-06	down
SP2_HUMAN.H11MO.0.A	GO:0031327	7.863e-09	8.479e-08	6.019e-06	down
SP2_HUMAN.H11MO.0.A	GO:0048598	8.316e-09	8.479e-08	6.019e-06	down
SP2_HUMAN.H11MO.0.A	GO:0030554	9.852e-09	8.479e-08	6.019e-06	down
SP2_HUMAN.H11MO.0.A	GO:0045595	1.089e-08	8.479e-08	6.019e-06	down
SP2_HUMAN.H11MO.0.A	GO:0003824	1.379e-08	8.479e-08	6.019e-06	down
SP2_HUMAN.H11MO.0.A	GO:0050767	1.501e-08	8.479e-08	6.019e-06	down
SP2_HUMAN.H11MO.0.A	GO:0048513	1.647e-08	8.479e-08	6.019e-06	down
SP2_HUMAN.H11MO.0.A	GO:0044422	1.811e-08	8.479e-08	6.019e-06	down
SP2_HUMAN.H11MO.0.A	GO:0019904	1.929e-08	8.479e-08	6.019e-06	down
SP2_HUMAN.H11MO.0.A	GO:0003002	2.079e-08	8.479e-08	6.019e-06	down
SP2_HUMAN.H11MO.0.A	GO:0001883	2.224e-08	8.479e-08	6.019e-06	down
SP2_HUMAN.H11MO.0.A	GO:0048518	2.552e-08	8.479e-08	6.019e-06	down
SP2_HUMAN.H11MO.0.A	GO:0044446	2.698e-08	8.479e-08	6.019e-06	down
SP2_HUMAN.H11MO.0.A	GO:0045165	2.926e-08	8.479e-08	6.019e-06	down
SP2_HUMAN.H11MO.0.A	GO:0044237	3.45e-08	8.479e-08	6.019e-06	down
SP2_HUMAN.H11MO.0.A	GO:0001882	4.105e-08	8.479e-08	6.019e-06	down
SP2_HUMAN.H11MO.0.A	GO:0070013	4.164e-08	8.479e-08	6.019e-06	down
SP2_HUMAN.H11MO.0.A	GO:0044428	6.607e-08	8.479e-08	6.019e-06	down
SP2_HUMAN.H11MO.0.A	GO:0010628	7.046e-08	8.479e-08	6.019e-06	down
SP2_HUMAN.H11MO.0.A	GO:0045941	7.105e-08	8.479e-08	6.019e-06	down
SP2_HUMAN.H11MO.0.A	GO:0007420	7.56e-08	8.479e-08	6.019e-06	down
SP2_HUMAN.H11MO.0.A	GO:0010629	8.209e-08	8.479e-08	6.019e-06	down
SP2_HUMAN.H11MO.0.A	GO:0031974	1.367e-07	8.479e-08	6.019e-06	down
SP2_HUMAN.H11MO.0.A	GO:0051173	1.37e-07	8.479e-08	6.019e-06	down
SP2_HUMAN.H11MO.0.A	GO:0010604	1.595e-07	8.479e-08	6.019e-06	down
SP2_HUMAN.H11MO.0.A	GO:0005654	1.633e-07	8.479e-08	6.019e-06	down
SP2_HUMAN.H11MO.0.A	GO:0045935	1.694e-07	8.479e-08	6.019e-06	down
SP2_HUMAN.H11MO.0.A	GO:0034960	1.786e-07	8.479e-08	6.019e-06	down
SP2_HUMAN.H11MO.0.A	GO:0031981	1.906e-07	8.479e-08	6.019e-06	down
SP2_HUMAN.H11MO.0.A	GO:0043233	2.041e-07	8.479e-08	6.019e-06	down
SP2_HUMAN.H11MO.0.A	GO:0016481	2.219e-07	8.479e-08	6.019e-06	down
SP2_HUMAN.H11MO.0.A	GO:0045934	2.398e-07	8.479e-08	6.019e-06	down
SP2_HUMAN.H11MO.0.A	GO:0003702	2.445e-07	8.479e-08	6.019e-06	down
SP2_HUMAN.H11MO.0.A	GO:0017015	2.524e-07	8.479e-08	6.019e-06	down
SP2_HUMAN.H11MO.0.A	GO:0022604	3.169e-07	8.479e-08	6.019e-06	down
SP2_HUMAN.H11MO.0.A	GO:0007169	3.469e-07	8.479e-08	6.019e-06	down
SP2_HUMAN.H11MO.0.A	GO:0044260	4.085e-07	8.479e-08	6.019e-06	down
SP2_HUMAN.H11MO.0.A	GO:0051179	5.496e-07	8.479e-08	6.019e-06	down
SP2_HUMAN.H11MO.0.A	GO:0051172	5.586e-07	8.479e-08	6.019e-06	down
SP2_HUMAN.H11MO.0.A	GO:0051254	5.597e-07	8.479e-08	6.019e-06	down
SP2_HUMAN.H11MO.0.A	GO:0046578	5.958e-07	8.479e-08	6.019e-06	down
SP2_HUMAN.H11MO.0.A	GO:0045664	6.049e-07	8.479e-08	6.019e-06	down
SP2_HUMAN.H11MO.0.A	GO:0031325	7.273e-07	8.479e-08	6.019e-06	down
SP2_HUMAN.H11MO.0.A	GO:0045944	7.372e-07	8.479e-08	6.019e-06	down
SP2_HUMAN.H11MO.0.A	GO:0035295	8.163e-07	8.479e-08	6.019e-06	down
SP2_HUMAN.H11MO.0.A	GO:0048666	8.399e-07	8.479e-08	6.019e-06	down
SP2_HUMAN.H11MO.0.A	GO:0046983	8.552e-07	8.479e-08	6.019e-06	down
SP2_HUMAN.H11MO.0.A	GO:0005667	8.595e-07	8.479e-08	6.019e-06	down
SP2_HUMAN.H11MO.0.A	GO:0009893	9.848e-07	8.479e-08	6.019e-06	down
SP2_HUMAN.H11MO.0.A	GO:0005623	1.078e-06	8.479e-08	6.019e-06	down
SP2_HUMAN.H11MO.0.A	GO:0044464	1.106e-06	8.479e-08	6.019e-06	down
SP2_HUMAN.H11MO.0.A	GO:0010769	1.143e-06	8.479e-08	6.019e-06	down
SP2_HUMAN.H11MO.0.A	GO:0045893	1.214e-06	1.696e-07	1.125e-05	down
SP2_HUMAN.H11MO.0.A	GO:0005829	1.247e-06	1.696e-07	1.125e-05	down
SP2_HUMAN.H11MO.0.A	GO:0048729	1.417e-06	1.696e-07	1.125e-05	down
SP2_HUMAN.H11MO.0.A	GO:0010551	1.495e-06	1.696e-07	1.125e-05	down
SP2_HUMAN.H11MO.0.A	GO:0048646	1.549e-06	1.696e-07	1.125e-05	down
SP2_HUMAN.H11MO.0.A	GO:0051253	1.758e-06	1.696e-07	1.125e-05	down
SP2_HUMAN.H11MO.0.A	GO:0016192	1.997e-06	1.696e-07	1.125e-05	down
SP2_HUMAN.H11MO.0.A	GO:0000904	2.003e-06	1.696e-07	1.125e-05	down
SP2_HUMAN.H11MO.0.A	GO:0048812	2.031e-06	1.696e-07	1.125e-05	down
SP2_HUMAN.H11MO.0.A	GO:0006468	2.182e-06	2.544e-07	1.64e-05	down
SP2_HUMAN.H11MO.0.A	GO:0051716	2.209e-06	2.544e-07	1.64e-05	down
SP2_HUMAN.H11MO.0.A	GO:0045892	2.209e-06	2.544e-07	1.64e-05	down
SP2_HUMAN.H11MO.0.A	GO:0019199	2.403e-06	2.544e-07	1.64e-05	down
SP2_HUMAN.H11MO.0.A	GO:0009968	2.409e-06	3.392e-07	2.099e-05	down
SP2_HUMAN.H11MO.0.A	GO:0032012	2.668e-06	3.392e-07	2.099e-05	down
SP2_HUMAN.H11MO.0.A	GO:0000139	2.764e-06	3.392e-07	2.099e-05	down
SP2_HUMAN.H11MO.0.A	GO:0006793	2.791e-06	3.392e-07	2.099e-05	down
SP2_HUMAN.H11MO.0.A	GO:0006796	2.791e-06	3.392e-07	2.099e-05	down
SP2_HUMAN.H11MO.0.A	GO:0048667	2.831e-06	3.392e-07	2.099e-05	down
SP2_HUMAN.H11MO.0.A	GO:0007409	2.909e-06	4.239e-07	2.606e-05	down
SP2_HUMAN.H11MO.0.A	GO:0051056	3.033e-06	5.935e-07	3.6e-05	down
SP2_HUMAN.H11MO.0.A	GO:0007242	3.112e-06	5.935e-07	3.6e-05	down
SP2_HUMAN.H11MO.0.A	GO:0031344	3.272e-06	6.783e-07	4.008e-05	down
SP2_HUMAN.H11MO.0.A	GO:0008060	3.292e-06	6.783e-07	4.008e-05	down
SP2_HUMAN.H11MO.0.A	GO:0004702	3.455e-06	6.783e-07	4.008e-05	down
SP2_HUMAN.H11MO.0.A	GO:0010843	3.661e-06	6.783e-07	4.008e-05	down
SP2_HUMAN.H11MO.0.A	GO:0000902	4.26e-06	7.631e-07	4.423e-05	down
SP2_HUMAN.H11MO.0.A	GO:0010926	4.286e-06	7.631e-07	4.423e-05	down
SP2_HUMAN.H11MO.0.A	GO:0016265	4.298e-06	7.631e-07	4.423e-05	down
SP2_HUMAN.H11MO.0.A	GO:0010557	4.526e-06	9.327e-07	5.338e-05	down
SP2_HUMAN.H11MO.0.A	GO:0046872	4.546e-06	9.327e-07	5.338e-05	down
SP2_HUMAN.H11MO.0.A	GO:0008219	4.636e-06	1.017e-06	5.58e-05	down
SP2_HUMAN.H11MO.0.A	GO:0043067	4.794e-06	1.017e-06	5.58e-05	down
SP2_HUMAN.H11MO.0.A	GO:0010941	4.861e-06	1.017e-06	5.58e-05	down
SP2_HUMAN.H11MO.0.A	GO:0044238	4.918e-06	1.017e-06	5.58e-05	down
SP2_HUMAN.H11MO.0.A	GO:0032312	5.075e-06	1.017e-06	5.58e-05	down
SP2_HUMAN.H11MO.0.A	GO:0044451	5.27e-06	1.017e-06	5.58e-05	down
SP2_HUMAN.H11MO.0.A	GO:0031175	5.378e-06	1.017e-06	5.58e-05	down
SP2_HUMAN.H11MO.0.A	GO:0044267	5.402e-06	1.102e-06	6.009e-05	down
SP2_HUMAN.H11MO.0.A	GO:0051252	5.873e-06	1.187e-06	6.433e-05	down
SP2_HUMAN.H11MO.0.A	GO:0030173	6.624e-06	1.357e-06	7.223e-05	down
SP2_HUMAN.H11MO.0.A	GO:0031328	6.887e-06	1.357e-06	7.223e-05	down
SP2_HUMAN.H11MO.0.A	GO:0042981	7.302e-06	1.357e-06	7.223e-05	down
SP2_HUMAN.H11MO.0.A	GO:0007369	8.182e-06	1.696e-06	8.824e-05	down
SP2_HUMAN.H11MO.0.A	GO:0030334	8.202e-06	1.696e-06	8.824e-05	down
SP2_HUMAN.H11MO.0.A	GO:0051270	8.444e-06	1.696e-06	8.824e-05	down
SP2_HUMAN.H11MO.0.A	GO:0000122	8.511e-06	1.696e-06	8.824e-05	down
SP2_HUMAN.H11MO.0.A	GO:0032583	8.817e-06	1.781e-06	9.161e-05	down
SP2_HUMAN.H11MO.0.A	GO:0001944	8.827e-06	1.781e-06	9.161e-05	down
SP2_HUMAN.H11MO.0.A	GO:0000287	9.483e-06	2.035e-06	0.0001041	down
SP2_HUMAN.H11MO.0.A	GO:0046907	9.911e-06	2.12e-06	0.0001061	down
SP2_HUMAN.H11MO.0.A	GO:0010975	1.013e-05	2.12e-06	0.0001061	down
SP2_HUMAN.H11MO.0.A	GO:0043169	1.033e-05	2.12e-06	0.0001061	down
SP2_HUMAN.H11MO.0.A	GO:0030030	1.04e-05	2.12e-06	0.0001061	down
SP2_HUMAN.H11MO.0.A	GO:0014070	1.103e-05	2.205e-06	0.0001091	down
SP2_HUMAN.H11MO.0.A	GO:0001568	1.119e-05	2.205e-06	0.0001091	down
SP2_HUMAN.H11MO.0.A	GO:0012501	1.149e-05	2.289e-06	0.0001127	down
SP2_HUMAN.H11MO.0.A	GO:0009891	1.217e-05	2.544e-06	0.0001246	down
SP2_HUMAN.H11MO.0.A	GO:0016563	1.266e-05	2.628e-06	0.000128	down
SP2_HUMAN.H11MO.0.A	GO:0032989	1.427e-05	2.968e-06	0.0001438	down
SP2_HUMAN.H11MO.0.A	GO:0051726	1.55e-05	3.392e-06	0.0001635	down
SP2_HUMAN.H11MO.0.A	GO:0048858	1.579e-05	3.476e-06	0.0001667	down
SP2_HUMAN.H11MO.0.A	GO:0019899	1.687e-05	3.9e-06	0.0001832	down
SP2_HUMAN.H11MO.0.A	GO:0005244	1.693e-05	3.9e-06	0.0001832	down
SP2_HUMAN.H11MO.0.A	GO:0022832	1.693e-05	3.9e-06	0.0001832	down
SP2_HUMAN.H11MO.0.A	GO:0009952	1.715e-05	3.9e-06	0.0001832	down
SP2_HUMAN.H11MO.0.A	GO:0019898	1.892e-05	4.579e-06	0.0002139	down
SP2_HUMAN.H11MO.0.A	GO:0009888	1.918e-05	4.663e-06	0.0002168	down
SP2_HUMAN.H11MO.0.A	GO:0010720	2.003e-05	4.833e-06	0.0002235	down
SP2_HUMAN.H11MO.0.A	GO:0005057	2.058e-05	5.087e-06	0.0002329	down
SP2_HUMAN.H11MO.0.A	GO:0010648	2.082e-05	5.087e-06	0.0002329	down
SP2_HUMAN.H11MO.0.A	GO:0030900	2.1e-05	5.257e-06	0.0002395	down
SP2_HUMAN.H11MO.0.A	GO:0044431	2.196e-05	5.681e-06	0.0002576	down
SP2_HUMAN.H11MO.0.A	GO:0048332	2.337e-05	6.19e-06	0.0002792	down
SP2_HUMAN.H11MO.0.A	GO:0005874	2.442e-05	6.359e-06	0.0002855	down
SP2_HUMAN.H11MO.0.A	GO:0043167	2.666e-05	6.783e-06	0.000303	down
SP2_HUMAN.H11MO.0.A	GO:0051246	2.69e-05	6.868e-06	0.0003053	down
SP2_HUMAN.H11MO.0.A	GO:0012505	2.935e-05	7.546e-06	0.0003323	down
SP2_HUMAN.H11MO.0.A	GO:0001655	2.944e-05	7.546e-06	0.0003323	down
SP2_HUMAN.H11MO.0.A	GO:0006915	3.502e-05	9.242e-06	0.000403	down
SP2_HUMAN.H11MO.0.A	GO:0016055	3.552e-05	9.242e-06	0.000403	down
SP2_HUMAN.H11MO.0.A	GO:0048514	3.8e-05	9.751e-06	0.0004232	down
SP2_HUMAN.H11MO.0.A	GO:0005245	3.881e-05	1.001e-05	0.0004322	down
SP2_HUMAN.H11MO.0.A	GO:0001704	3.918e-05	1.017e-05	0.0004375	down
SP2_HUMAN.H11MO.0.A	GO:0032990	4.208e-05	1.119e-05	0.000479	down
SP2_HUMAN.H11MO.0.A	GO:0016564	4.292e-05	1.128e-05	0.0004803	down
SP2_HUMAN.H11MO.0.A	GO:0006996	4.34e-05	1.145e-05	0.0004853	down
SP2_HUMAN.H11MO.0.A	GO:0022843	4.429e-05	1.187e-05	0.0004999	down
SP2_HUMAN.H11MO.0.A	GO:0031346	4.446e-05	1.196e-05	0.0004999	down
SP2_HUMAN.H11MO.0.A	GO:0043025	4.469e-05	1.196e-05	0.0004999	down
SP2_HUMAN.H11MO.0.A	GO:0030955	4.67e-05	1.263e-05	0.0005259	down
SP2_HUMAN.H11MO.0.A	GO:0031228	4.749e-05	1.306e-05	0.0005387	down
SP2_HUMAN.H11MO.0.A	GO:0048705	4.758e-05	1.306e-05	0.0005387	down
SP2_HUMAN.H11MO.0.A	GO:0001822	5.156e-05	1.407e-05	0.0005729	down
SP2_HUMAN.H11MO.0.A	GO:0051649	5.157e-05	1.407e-05	0.0005729	down
SP2_HUMAN.H11MO.0.A	GO:0001707	5.162e-05	1.407e-05	0.0005729	down
SP2_HUMAN.H11MO.0.A	GO:0008152	5.237e-05	1.433e-05	0.0005807	down
SP2_HUMAN.H11MO.0.A	GO:0003924	5.658e-05	1.543e-05	0.0006226	down
SP2_HUMAN.H11MO.0.A	GO:0005083	5.944e-05	1.679e-05	0.0006743	down
SP2_HUMAN.H11MO.0.A	GO:0008092	6.183e-05	1.798e-05	0.0007189	down
SP2_HUMAN.H11MO.0.A	GO:0043005	6.319e-05	1.814e-05	0.0007225	down
SP2_HUMAN.H11MO.0.A	GO:0005525	6.744e-05	1.967e-05	0.0007799	down
SP2_HUMAN.H11MO.0.A	GO:0007498	7.136e-05	2.077e-05	0.00082	down
SP2_HUMAN.H11MO.0.A	GO:0045596	7.373e-05	2.179e-05	0.0008565	down
SP2_HUMAN.H11MO.0.A	GO:0031301	7.529e-05	2.213e-05	0.0008661	down
SP2_HUMAN.H11MO.0.A	GO:0051093	7.885e-05	2.391e-05	0.0009318	down
SP2_HUMAN.H11MO.0.A	GO:0043523	8.256e-05	2.569e-05	0.0009969	down
SP2_HUMAN.H11MO.0.A	GO:0051641	8.767e-05	2.722e-05	0.001052	down
SP2_HUMAN.H11MO.0.A	GO:0019900	9.362e-05	2.985e-05	0.001148	down
SP2_HUMAN.H11MO.0.A	GO:0051234	9.818e-05	3.129e-05	0.001199	down
SP2_HUMAN.H11MO.0.A	GO:0030145	9.897e-05	3.154e-05	0.001203	down
SP2_HUMAN.H11MO.0.A	GO:0006928	9.992e-05	3.18e-05	0.001203	down
SP2_HUMAN.H11MO.0.A	GO:0051674	9.992e-05	3.18e-05	0.001203	down
SP2_HUMAN.H11MO.0.A	GO:0006810	0.0001062	3.375e-05	0.001272	down
SP2_HUMAN.H11MO.0.A	GO:0033554	0.000108	3.425e-05	0.001282	down
SP2_HUMAN.H11MO.0.A	GO:0050770	0.0001085	3.442e-05	0.001282	down
SP2_HUMAN.H11MO.0.A	GO:0046626	0.000109	3.442e-05	0.001282	down
SP2_HUMAN.H11MO.0.A	GO:0042127	0.0001095	3.468e-05	0.001286	down
SP2_HUMAN.H11MO.0.A	GO:0035107	0.0001171	3.637e-05	0.001338	down
SP2_HUMAN.H11MO.0.A	GO:0035108	0.0001171	3.637e-05	0.001338	down
SP2_HUMAN.H11MO.0.A	GO:0042802	0.0001184	3.688e-05	0.001351	down
SP2_HUMAN.H11MO.0.A	GO:0004714	0.0001223	3.866e-05	0.001411	down
SP2_HUMAN.H11MO.0.A	GO:0010552	0.0001248	3.934e-05	0.001422	down
SP2_HUMAN.H11MO.0.A	GO:0051094	0.0001251	3.943e-05	0.001422	down
SP2_HUMAN.H11MO.0.A	GO:0030425	0.0001252	3.943e-05	0.001422	down
SP2_HUMAN.H11MO.0.A	GO:0051128	0.000126	3.968e-05	0.001425	down
SP2_HUMAN.H11MO.0.A	GO:0016310	0.0001267	3.994e-05	0.001429	down
SP2_HUMAN.H11MO.0.A	GO:0016853	0.0001299	4.121e-05	0.001468	down
SP2_HUMAN.H11MO.0.A	GO:0043234	0.0001339	4.29e-05	0.001523	down
SP2_HUMAN.H11MO.0.A	GO:0007010	0.0001372	4.375e-05	0.001547	down
SP2_HUMAN.H11MO.0.A	GO:0007568	0.0001394	4.477e-05	0.001577	down
SP2_HUMAN.H11MO.0.A	GO:0005158	0.0001417	4.536e-05	0.001592	down
SP2_HUMAN.H11MO.0.A	GO:0048736	0.0001452	4.655e-05	0.001621	down
SP2_HUMAN.H11MO.0.A	GO:0060173	0.0001452	4.655e-05	0.001621	down
SP2_HUMAN.H11MO.0.A	GO:0030665	0.0001462	4.68e-05	0.001624	down
SP2_HUMAN.H11MO.0.A	GO:0030036	0.0001472	4.74e-05	0.001635	down
SP2_HUMAN.H11MO.0.A	GO:0042803	0.000148	4.748e-05	0.001635	down
SP2_HUMAN.H11MO.0.A	GO:0031252	0.0001622	5.265e-05	0.001806	down
SP2_HUMAN.H11MO.0.A	GO:0042391	0.000172	5.596e-05	0.001912	down
SP2_HUMAN.H11MO.0.A	GO:0016791	0.0001775	5.766e-05	0.001948	down
SP2_HUMAN.H11MO.0.A	GO:0005267	0.0001779	5.766e-05	0.001948	down
SP2_HUMAN.H11MO.0.A	GO:0050810	0.0001781	5.766e-05	0.001948	down
SP2_HUMAN.H11MO.0.A	GO:0045786	0.0001868	6.088e-05	0.002045	down
SP2_HUMAN.H11MO.0.A	GO:0032879	0.0001872	6.096e-05	0.002045	down
SP2_HUMAN.H11MO.0.A	GO:0050769	0.0001896	6.249e-05	0.002089	down
SP2_HUMAN.H11MO.0.A	GO:0043283	0.0002016	6.724e-05	0.002239	down
SP2_HUMAN.H11MO.0.A	GO:0001763	0.000203	6.749e-05	0.002239	down
SP2_HUMAN.H11MO.0.A	GO:0043524	0.0002072	6.859e-05	0.002268	down
SP2_HUMAN.H11MO.0.A	GO:0005261	0.0002086	6.91e-05	0.002276	down
SP2_HUMAN.H11MO.0.A	GO:0021954	0.0002108	7.012e-05	0.002302	down
SP2_HUMAN.H11MO.0.A	GO:0030133	0.0002185	7.317e-05	0.002393	down
SP2_HUMAN.H11MO.0.A	GO:0035239	0.0002224	7.487e-05	0.00244	down
SP2_HUMAN.H11MO.0.A	GO:0021953	0.0002276	7.724e-05	0.002508	down
SP2_HUMAN.H11MO.0.A	GO:0065009	0.0002373	8.063e-05	0.002608	down
SP2_HUMAN.H11MO.0.A	GO:0043009	0.0002385	8.089e-05	0.002608	down
SP2_HUMAN.H11MO.0.A	GO:0030336	0.0002465	8.326e-05	0.002676	down
SP2_HUMAN.H11MO.0.A	GO:0019001	0.0002516	8.547e-05	0.002727	down
SP2_HUMAN.H11MO.0.A	GO:0032561	0.0002516	8.547e-05	0.002727	down
SP2_HUMAN.H11MO.0.A	GO:0015630	0.0002591	8.784e-05	0.002793	down
SP2_HUMAN.H11MO.0.A	GO:0009791	0.0002759	9.429e-05	0.002988	down
SP2_HUMAN.H11MO.0.A	GO:0030510	0.0002865	9.7e-05	0.003063	down
SP2_HUMAN.H11MO.0.A	GO:0017124	0.000291	9.861e-05	0.003103	down
SP2_HUMAN.H11MO.0.A	GO:0030662	0.0002951	9.988e-05	0.00313	down
SP2_HUMAN.H11MO.0.A	GO:0032268	0.0002966	0.0001001	0.00313	down
SP2_HUMAN.H11MO.0.A	GO:0003705	0.000306	0.0001025	0.003193	down
SP2_HUMAN.H11MO.0.A	GO:0042470	0.0003154	0.0001059	0.003276	down
SP2_HUMAN.H11MO.0.A	GO:0048770	0.0003154	0.0001059	0.003276	down
SP2_HUMAN.H11MO.0.A	GO:0008134	0.0003177	0.0001062	0.003276	down
SP2_HUMAN.H11MO.0.A	GO:0007049	0.000321	0.0001079	0.003306	down
SP2_HUMAN.H11MO.0.A	GO:0033036	0.0003213	0.0001079	0.003306	down
SP2_HUMAN.H11MO.0.A	GO:0016569	0.0003224	0.0001084	0.003308	down
SP2_HUMAN.H11MO.0.A	GO:0030326	0.0003275	0.0001106	0.003353	down
SP2_HUMAN.H11MO.0.A	GO:0035113	0.0003275	0.0001106	0.003353	down
SP2_HUMAN.H11MO.0.A	GO:0043170	0.0003301	0.0001115	0.00337	down
SP2_HUMAN.H11MO.0.A	GO:0046324	0.0003408	0.0001157	0.003487	down
SP2_HUMAN.H11MO.0.A	GO:0046332	0.0003457	0.0001165	0.003494	down
SP2_HUMAN.H11MO.0.A	GO:0019901	0.0003463	0.0001168	0.003494	down
SP2_HUMAN.H11MO.0.A	GO:0007272	0.0003559	0.0001203	0.003577	down
SP2_HUMAN.H11MO.0.A	GO:0008366	0.0003559	0.0001203	0.003577	down
SP2_HUMAN.H11MO.0.A	GO:0030511	0.0003634	0.0001224	0.003626	down
SP2_HUMAN.H11MO.0.A	GO:0051239	0.0003663	0.000124	0.003662	down
SP2_HUMAN.H11MO.0.A	GO:0051272	0.0003725	0.0001267	0.00373	down
SP2_HUMAN.H11MO.0.A	GO:0005249	0.0003839	0.0001318	0.003868	down
SP2_HUMAN.H11MO.0.A	GO:0003682	0.0003958	0.0001367	0.003999	down
SP2_HUMAN.H11MO.0.A	GO:0001709	0.0004008	0.0001383	0.004033	down
SP2_HUMAN.H11MO.0.A	GO:0007265	0.00041	0.0001415	0.004113	down
SP2_HUMAN.H11MO.0.A	GO:0042063	0.0004107	0.0001419	0.004113	down
SP2_HUMAN.H11MO.0.A	GO:0016568	0.000434	0.0001495	0.004318	down
SP2_HUMAN.H11MO.0.A	GO:0042552	0.0004386	0.000151	0.004349	down
SP2_HUMAN.H11MO.0.A	GO:0051338	0.0004939	0.0001734	0.004978	down
SP2_HUMAN.H11MO.0.A	GO:0005891	0.0005151	0.000182	0.005207	down
SP2_HUMAN.H11MO.0.A	GO:0032582	0.00052	0.0001836	0.005237	down
SP2_HUMAN.H11MO.0.A	GO:0021510	0.0005214	0.0001842	0.00524	down
SP2_HUMAN.H11MO.0.A	GO:0042641	0.0005303	0.0001878	0.005304	down
SP2_HUMAN.H11MO.0.A	GO:0016860	0.0005307	0.000188	0.005304	down
SP2_HUMAN.H11MO.0.A	GO:0009792	0.0005329	0.0001887	0.005304	down
SP2_HUMAN.H11MO.0.A	GO:0010553	0.0005335	0.0001888	0.005304	down
SP2_HUMAN.H11MO.0.A	GO:0022836	0.0005387	0.0001912	0.005355	down
SP2_HUMAN.H11MO.0.A	GO:0030516	0.0005457	0.0001941	0.005419	down
SP2_HUMAN.H11MO.0.A	GO:0030512	0.000573	0.0002047	0.00568	down
SP2_HUMAN.H11MO.0.A	GO:0032868	0.0005735	0.0002047	0.00568	down
SP2_HUMAN.H11MO.0.A	GO:0016570	0.0005863	0.0002088	0.005776	down
SP2_HUMAN.H11MO.0.A	GO:0006897	0.0005914	0.0002108	0.005797	down
SP2_HUMAN.H11MO.0.A	GO:0010324	0.0005914	0.0002108	0.005797	down
SP2_HUMAN.H11MO.0.A	GO:0001501	0.0005928	0.0002115	0.0058	down
SP2_HUMAN.H11MO.0.A	GO:0032870	0.0005988	0.000215	0.005878	down
SP2_HUMAN.H11MO.0.A	GO:0060548	0.0006036	0.0002166	0.005905	down
SP2_HUMAN.H11MO.0.A	GO:0016044	0.000606	0.0002177	0.005915	down
SP2_HUMAN.H11MO.0.A	GO:0012506	0.0006308	0.0002266	0.006138	down
SP2_HUMAN.H11MO.0.A	GO:0051271	0.0006614	0.0002378	0.00642	down
SP2_HUMAN.H11MO.0.A	GO:0035265	0.0006627	0.0002383	0.00642	down
SP2_HUMAN.H11MO.0.A	GO:0006790	0.0006771	0.0002456	0.006597	down
SP2_HUMAN.H11MO.0.A	GO:0048754	0.0006815	0.0002474	0.006625	down
SP2_HUMAN.H11MO.0.A	GO:0000790	0.0006887	0.0002506	0.006692	down
SP2_HUMAN.H11MO.0.A	GO:0046627	0.0007088	0.0002592	0.006872	down
SP2_HUMAN.H11MO.0.A	GO:0043069	0.0007094	0.0002594	0.006872	down
SP2_HUMAN.H11MO.0.A	GO:0006813	0.0007109	0.0002596	0.006872	down
SP2_HUMAN.H11MO.0.A	GO:0004860	0.0007183	0.0002626	0.00693	down
SP2_HUMAN.H11MO.0.A	GO:0022603	0.0007475	0.0002766	0.007279	down
SP2_HUMAN.H11MO.0.A	GO:0007411	0.0007532	0.000279	0.00732	down
SP2_HUMAN.H11MO.0.A	GO:0046914	0.0007672	0.0002844	0.007441	down
SP2_HUMAN.H11MO.0.A	GO:0043549	0.0007969	0.0002971	0.007732	down
SP2_HUMAN.H11MO.0.A	GO:0035091	0.000797	0.0002972	0.007732	down
SP2_HUMAN.H11MO.0.A	GO:0008270	0.0008116	0.0003046	0.007901	down
SP2_HUMAN.H11MO.0.A	GO:0016538	0.00082	0.0003082	0.007973	down
SP2_HUMAN.H11MO.0.A	GO:0050772	0.0008274	0.0003111	0.008025	down
SP2_HUMAN.H11MO.0.A	GO:0019887	0.0008568	0.0003238	0.00833	down
SP2_HUMAN.H11MO.0.A	GO:0008104	0.0008628	0.0003264	0.008374	down
SP2_HUMAN.H11MO.0.A	GO:0002009	0.00089	0.0003376	0.008613	down
SP2_HUMAN.H11MO.0.A	GO:0060429	0.00089	0.0003376	0.008613	down
SP2_HUMAN.H11MO.0.A	GO:0001889	0.0009031	0.0003425	0.008714	down
SP2_HUMAN.H11MO.0.A	GO:0046982	0.0009058	0.0003436	0.008716	down
SP2_HUMAN.H11MO.0.A	GO:0021700	0.0009083	0.0003454	0.008734	down
SP2_HUMAN.H11MO.0.A	GO:0016311	0.0009097	0.0003462	0.008734	down
SP2_HUMAN.H11MO.0.A	GO:0043087	0.0009136	0.0003473	0.008738	down
SP2_HUMAN.H11MO.0.A	GO:0010721	0.0009187	0.0003501	0.008784	down
SP2_HUMAN.H11MO.0.A	GO:0043535	0.0009316	0.0003553	0.008889	down
SP2_HUMAN.H11MO.0.A	GO:0044419	0.0009552	0.0003654	0.009117	down
SP2_HUMAN.H11MO.0.A	GO:0043066	0.0009816	0.0003765	0.009371	down
SP2_HUMAN.H11MO.0.A	GO:0030029	0.0009911	0.000381	0.009457	down
SP2_HUMAN.H11MO.0.A	GO:0045202	0.001008	0.0003878	0.009599	down
SP2_HUMAN.H11MO.0.A	GO:0019220	0.001013	0.0003899	0.0096	down
SP2_HUMAN.H11MO.0.A	GO:0051174	0.001013	0.0003899	0.0096	down
SP2_HUMAN.H11MO.0.A	GO:0001525	0.001021	0.0003934	0.009659	down
SP2_HUMAN.H11MO.0.A	GO:0043536	0.001033	0.0003978	0.009742	down
SP2_HUMAN.H11MO.0.A	GO:0004721	0.001053	0.0004082	0.009968	down
SP2_HUMAN.H11MO.0.A	GO:0009987	0.001058	0.0004101	0.009989	down
SP2_HUMAN.H11MO.0.A	GO:0001570	0.001101	0.0004286	0.01041	down
SP2_HUMAN.H11MO.0.A	GO:0048663	0.001122	0.0004386	0.01063	down
SP2_HUMAN.H11MO.0.A	GO:0030335	0.001138	0.0004448	0.01075	down
SP2_HUMAN.H11MO.0.A	GO:0034704	0.001152	0.0004512	0.01087	down
SP2_HUMAN.H11MO.0.A	GO:0001569	0.001159	0.0004548	0.01093	down
SP2_HUMAN.H11MO.0.A	GO:0044087	0.001167	0.0004587	0.011	down
SP2_HUMAN.H11MO.0.A	GO:0010001	0.001171	0.000461	0.01102	down
SP2_HUMAN.H11MO.0.A	GO:0007517	0.00121	0.0004785	0.01141	down
SP2_HUMAN.H11MO.0.A	GO:0043193	0.001218	0.0004822	0.01147	down
SP2_HUMAN.H11MO.0.A	GO:0050789	0.001229	0.0004869	0.01154	down
SP2_HUMAN.H11MO.0.A	GO:0015031	0.00123	0.0004875	0.01154	down
SP2_HUMAN.H11MO.0.A	GO:0055038	0.001242	0.0004932	0.01164	down
SP2_HUMAN.H11MO.0.A	GO:0010827	0.001248	0.0004958	0.01167	down
SP2_HUMAN.H11MO.0.A	GO:0070887	0.001287	0.0005141	0.01207	down
SP2_HUMAN.H11MO.0.A	GO:0016278	0.00137	0.0005488	0.01279	down
SP2_HUMAN.H11MO.0.A	GO:0016279	0.00137	0.0005488	0.01279	down
SP2_HUMAN.H11MO.0.A	GO:0018024	0.00137	0.0005488	0.01279	down
SP2_HUMAN.H11MO.0.A	GO:0032350	0.001384	0.0005547	0.01286	down
SP2_HUMAN.H11MO.0.A	GO:0051248	0.00139	0.0005572	0.01286	down
SP2_HUMAN.H11MO.0.A	GO:0014031	0.001395	0.0005588	0.01286	down
SP2_HUMAN.H11MO.0.A	GO:0048762	0.001395	0.0005588	0.01286	down
SP2_HUMAN.H11MO.0.A	GO:0045773	0.001395	0.0005589	0.01286	down
SP2_HUMAN.H11MO.0.A	GO:0008286	0.001411	0.000567	0.01301	down
SP2_HUMAN.H11MO.0.A	GO:0045184	0.00146	0.0005895	0.0135	down
SP2_HUMAN.H11MO.0.A	GO:0005793	0.001498	0.000609	0.01391	down
SP2_HUMAN.H11MO.0.A	GO:0032269	0.001532	0.0006252	0.01424	down
SP2_HUMAN.H11MO.0.A	GO:0032318	0.001554	0.000635	0.01443	down
SP2_HUMAN.H11MO.0.A	GO:0034330	0.001566	0.0006414	0.01453	down
SP2_HUMAN.H11MO.0.A	GO:0030278	0.00157	0.0006435	0.01453	down
SP2_HUMAN.H11MO.0.A	GO:0007178	0.001571	0.0006441	0.01453	down
SP2_HUMAN.H11MO.0.A	GO:0042325	0.001632	0.0006706	0.01509	down
SP2_HUMAN.H11MO.0.A	GO:0019902	0.00168	0.0006937	0.01557	down
SP2_HUMAN.H11MO.0.A	GO:0045667	0.001708	0.0007047	0.01574	down
SP2_HUMAN.H11MO.0.A	GO:0048041	0.001708	0.0007048	0.01574	down
SP2_HUMAN.H11MO.0.A	GO:0007017	0.001745	0.0007226	0.0161	down
SP2_HUMAN.H11MO.0.A	GO:0007015	0.001776	0.0007372	0.01639	down
SP2_HUMAN.H11MO.0.A	GO:0040008	0.001811	0.000753	0.01666	down
SP2_HUMAN.H11MO.0.A	GO:0060485	0.001811	0.0007533	0.01666	down
SP2_HUMAN.H11MO.0.A	GO:0006260	0.001826	0.0007605	0.01678	down
SP2_HUMAN.H11MO.0.A	GO:0016566	0.001831	0.0007622	0.01678	down
SP2_HUMAN.H11MO.0.A	GO:0032432	0.001849	0.0007735	0.01699	down
SP2_HUMAN.H11MO.0.A	GO:0019218	0.001854	0.0007761	0.017	down
SP2_HUMAN.H11MO.0.A	GO:0004675	0.001877	0.000786	0.01714	down
SP2_HUMAN.H11MO.0.A	GO:0005024	0.001877	0.000786	0.01714	down
SP2_HUMAN.H11MO.0.A	GO:0001666	0.001907	0.0007994	0.01739	down
SP2_HUMAN.H11MO.0.A	GO:0016667	0.001921	0.0008074	0.01752	down
SP2_HUMAN.H11MO.0.A	GO:0045597	0.00193	0.0008116	0.01757	down
SP2_HUMAN.H11MO.0.A	GO:0035282	0.001937	0.0008147	0.0176	down
SP2_HUMAN.H11MO.0.A	GO:0043228	0.001989	0.0008423	0.01811	down
SP2_HUMAN.H11MO.0.A	GO:0043232	0.001989	0.0008423	0.01811	down
SP2_HUMAN.H11MO.0.A	GO:0043566	0.002008	0.0008528	0.01829	down
SP2_HUMAN.H11MO.0.A	GO:0050768	0.002036	0.0008658	0.01852	down
SP2_HUMAN.H11MO.0.A	GO:0046777	0.002039	0.0008674	0.01852	down
SP2_HUMAN.H11MO.0.A	GO:0040012	0.002073	0.0008825	0.01879	down
SP2_HUMAN.H11MO.0.A	GO:0045176	0.002082	0.0008874	0.01886	down
SP2_HUMAN.H11MO.0.A	GO:0030135	0.002126	0.0009082	0.01923	down
SP2_HUMAN.H11MO.0.A	GO:0005856	0.002129	0.0009094	0.01923	down
SP2_HUMAN.H11MO.0.A	GO:0021884	0.002142	0.000916	0.01933	down
SP2_HUMAN.H11MO.0.A	GO:0070567	0.002159	0.0009233	0.01941	down
SP2_HUMAN.H11MO.0.A	GO:0007219	0.002161	0.0009239	0.01941	down
SP2_HUMAN.H11MO.0.A	GO:0001508	0.00217	0.0009284	0.01946	down
SP2_HUMAN.H11MO.0.A	GO:0006461	0.002218	0.0009519	0.01986	down
SP2_HUMAN.H11MO.0.A	GO:0070271	0.002218	0.0009519	0.01986	down
SP2_HUMAN.H11MO.0.A	GO:0007173	0.002233	0.0009609	0.01997	down
SP2_HUMAN.H11MO.0.A	GO:0009719	0.002235	0.0009618	0.01997	down
SP2_HUMAN.H11MO.0.A	GO:0001725	0.002238	0.0009636	0.01997	down
SP2_HUMAN.H11MO.0.A	GO:0007492	0.002276	0.0009841	0.02034	down
SP2_HUMAN.H11MO.0.A	GO:0050794	0.002324	0.001008	0.02079	down
SP2_HUMAN.H11MO.0.A	GO:0016585	0.002331	0.001011	0.02082	down
SP2_HUMAN.H11MO.0.A	GO:0045859	0.00236	0.001026	0.02106	down
SP2_HUMAN.H11MO.0.A	GO:0046873	0.002385	0.001041	0.02132	down
SP2_HUMAN.H11MO.0.A	GO:0010894	0.002406	0.001052	0.02144	down
SP2_HUMAN.H11MO.0.A	GO:0045939	0.002406	0.001052	0.02144	down
SP2_HUMAN.H11MO.0.A	GO:0030695	0.002408	0.001053	0.02144	down
SP2_HUMAN.H11MO.0.A	GO:0032774	0.002442	0.001071	0.02176	down
SP2_HUMAN.H11MO.0.A	GO:0042578	0.002506	0.001103	0.02235	down
SP2_HUMAN.H11MO.0.A	GO:0019207	0.002513	0.001107	0.02238	down
SP2_HUMAN.H11MO.0.A	GO:0021543	0.0026	0.00115	0.0232	down
SP2_HUMAN.H11MO.0.A	GO:0044454	0.002628	0.001166	0.02346	down
SP2_HUMAN.H11MO.0.A	GO:0007044	0.002644	0.001173	0.02355	down
SP2_HUMAN.H11MO.0.A	GO:0001708	0.002686	0.001194	0.02393	down
SP2_HUMAN.H11MO.0.A	GO:0016477	0.002734	0.001217	0.02434	down
SP2_HUMAN.H11MO.0.A	GO:0031982	0.002742	0.001223	0.0244	down
SP2_HUMAN.H11MO.0.A	GO:0019538	0.002792	0.001247	0.02484	down
SP2_HUMAN.H11MO.0.A	GO:0035023	0.002801	0.001253	0.02487	down
SP2_HUMAN.H11MO.0.A	GO:0060589	0.002805	0.001255	0.02487	down
SP2_HUMAN.H11MO.0.A	GO:0010149	0.002844	0.001274	0.0252	down
SP2_HUMAN.H11MO.0.A	GO:0048286	0.002869	0.001288	0.02541	down
SP2_HUMAN.H11MO.0.A	GO:0043551	0.00291	0.001308	0.02571	down
SP2_HUMAN.H11MO.0.A	GO:0043552	0.00291	0.001308	0.02571	down
SP2_HUMAN.H11MO.0.A	GO:0045022	0.002948	0.001328	0.02602	down
SP2_HUMAN.H11MO.0.A	GO:0031300	0.00295	0.00133	0.02602	down
SP2_HUMAN.H11MO.0.A	GO:0010559	0.002959	0.001334	0.02605	down
SP2_HUMAN.H11MO.0.A	GO:0070482	0.002964	0.001337	0.02605	down
SP2_HUMAN.H11MO.0.A	GO:0010608	0.003047	0.001381	0.02683	down
SP2_HUMAN.H11MO.0.A	GO:0014037	0.003051	0.001383	0.02683	down
SP2_HUMAN.H11MO.0.A	GO:0031293	0.003096	0.001407	0.02724	down
SP2_HUMAN.H11MO.0.A	GO:0003690	0.003107	0.001413	0.02729	down
SP2_HUMAN.H11MO.0.A	GO:0010563	0.003136	0.001429	0.0275	down
SP2_HUMAN.H11MO.0.A	GO:0045936	0.003136	0.001429	0.0275	down
SP2_HUMAN.H11MO.0.A	GO:0016670	0.003146	0.001436	0.0275	down
SP2_HUMAN.H11MO.0.A	GO:0032351	0.003149	0.001438	0.0275	down
SP2_HUMAN.H11MO.0.A	GO:0032353	0.003149	0.001438	0.0275	down
SP2_HUMAN.H11MO.0.A	GO:0001702	0.003176	0.001453	0.02773	down
SP2_HUMAN.H11MO.0.A	GO:0001537	0.003264	0.001501	0.02857	down
SP2_HUMAN.H11MO.0.A	GO:0008376	0.003272	0.001507	0.02862	down
SP2_HUMAN.H11MO.0.A	GO:0007422	0.003298	0.00152	0.02881	down
SP2_HUMAN.H11MO.0.A	GO:0060541	0.003308	0.001524	0.02884	down
SP2_HUMAN.H11MO.0.A	GO:0050790	0.003349	0.001547	0.0292	down
SP2_HUMAN.H11MO.0.A	GO:0048870	0.003356	0.001549	0.0292	down
SP2_HUMAN.H11MO.0.A	GO:0006470	0.003373	0.001558	0.0293	down
SP2_HUMAN.H11MO.0.A	GO:0030136	0.003394	0.00157	0.02944	down
SP2_HUMAN.H11MO.0.A	GO:0007440	0.003396	0.001572	0.02944	down
SP2_HUMAN.H11MO.0.A	GO:0048008	0.003438	0.001593	0.02978	down
SP2_HUMAN.H11MO.0.A	GO:0019228	0.003462	0.001606	0.02995	down
SP2_HUMAN.H11MO.0.A	GO:0004725	0.003477	0.001616	0.03002	down
SP2_HUMAN.H11MO.0.A	GO:0045930	0.003477	0.001616	0.03002	down
SP2_HUMAN.H11MO.0.A	GO:0070644	0.003494	0.001626	0.03015	down
SP2_HUMAN.H11MO.0.A	GO:0033619	0.003552	0.001658	0.03058	down
SP2_HUMAN.H11MO.0.A	GO:0030010	0.003553	0.001659	0.03058	down
SP2_HUMAN.H11MO.0.A	GO:0007507	0.003554	0.001659	0.03058	down
SP2_HUMAN.H11MO.0.A	GO:0048009	0.003562	0.001663	0.03058	down
SP2_HUMAN.H11MO.0.A	GO:0000228	0.00359	0.001678	0.03079	down
SP2_HUMAN.H11MO.0.A	GO:0032891	0.00368	0.001727	0.03162	down
SP2_HUMAN.H11MO.0.A	GO:0032838	0.003706	0.001741	0.03183	down
SP2_HUMAN.H11MO.0.A	GO:0018105	0.00372	0.001749	0.0319	down
SP2_HUMAN.H11MO.0.A	GO:0008017	0.003735	0.001758	0.03201	down
SP2_HUMAN.H11MO.0.A	GO:0008105	0.003749	0.001766	0.03208	down
SP2_HUMAN.H11MO.0.A	GO:0043550	0.003799	0.001793	0.03238	down
SP2_HUMAN.H11MO.0.A	GO:0048340	0.003801	0.001793	0.03238	down
SP2_HUMAN.H11MO.0.A	GO:0030323	0.003805	0.001795	0.03238	down
SP2_HUMAN.H11MO.0.A	GO:0009953	0.003809	0.001798	0.03238	down
SP2_HUMAN.H11MO.0.A	GO:0051130	0.003813	0.0018	0.03238	down
SP2_HUMAN.H11MO.0.A	GO:0032869	0.003823	0.001805	0.03238	down
SP2_HUMAN.H11MO.0.A	GO:0030659	0.003827	0.001807	0.03238	down
SP2_HUMAN.H11MO.0.A	GO:0022402	0.003849	0.001819	0.03254	down
SP2_HUMAN.H11MO.0.A	GO:0032890	0.003858	0.001826	0.03259	down
SP2_HUMAN.H11MO.0.A	GO:0048742	0.00398	0.001893	0.03372	down
SP2_HUMAN.H11MO.0.A	GO:0046885	0.004016	0.001913	0.03402	down
SP2_HUMAN.H11MO.0.A	GO:0030658	0.00405	0.001932	0.0343	down
SP2_HUMAN.H11MO.0.A	GO:0015631	0.004086	0.001953	0.03459	down
SP2_HUMAN.H11MO.0.A	GO:0006351	0.004131	0.001977	0.03489	down
SP2_HUMAN.H11MO.0.A	GO:0042692	0.004138	0.001981	0.03489	down
SP2_HUMAN.H11MO.0.A	GO:0030178	0.004139	0.001981	0.03489	down
SP2_HUMAN.H11MO.0.A	GO:0000079	0.004172	0.002	0.03515	down
SP2_HUMAN.H11MO.0.A	GO:0018107	0.004182	0.002006	0.03519	down
SP2_HUMAN.H11MO.0.A	GO:0008013	0.00419	0.00201	0.0352	down
SP2_HUMAN.H11MO.0.A	GO:0012510	0.004224	0.00203	0.03536	down
SP2_HUMAN.H11MO.0.A	GO:0030130	0.004224	0.00203	0.03536	down
SP2_HUMAN.H11MO.0.A	GO:0000062	0.004226	0.002031	0.03536	down
SP2_HUMAN.H11MO.0.A	GO:0019210	0.004268	0.002058	0.03573	down
SP2_HUMAN.H11MO.0.A	GO:0006974	0.00427	0.00206	0.03573	down
SP2_HUMAN.H11MO.0.A	GO:0016308	0.004304	0.002082	0.03602	down
SP2_HUMAN.H11MO.0.A	GO:0042054	0.004308	0.002085	0.03602	down
SP2_HUMAN.H11MO.0.A	GO:0021761	0.004405	0.002143	0.03696	down
SP2_HUMAN.H11MO.0.A	GO:0021895	0.004446	0.002167	0.0373	down
SP2_HUMAN.H11MO.0.A	GO:0001756	0.004493	0.002194	0.0376	down
SP2_HUMAN.H11MO.0.A	GO:0046325	0.0045	0.002199	0.0376	down
SP2_HUMAN.H11MO.0.A	GO:0006325	0.004501	0.0022	0.0376	down
SP2_HUMAN.H11MO.0.A	GO:0090066	0.004505	0.002201	0.0376	down
SP2_HUMAN.H11MO.0.A	GO:0045540	0.004518	0.002208	0.03764	down
SP2_HUMAN.H11MO.0.A	GO:0051276	0.004523	0.002211	0.03764	down
SP2_HUMAN.H11MO.0.A	GO:0005913	0.004604	0.002259	0.03836	down
SP2_HUMAN.H11MO.0.A	GO:0051385	0.004611	0.002262	0.03836	down
SP2_HUMAN.H11MO.0.A	GO:0001945	0.004633	0.002273	0.03848	down
SP2_HUMAN.H11MO.0.A	GO:0015924	0.004664	0.002293	0.03875	down
SP2_HUMAN.H11MO.0.A	GO:0030501	0.004726	0.002328	0.03919	down
SP2_HUMAN.H11MO.0.A	GO:0070169	0.004726	0.002328	0.03919	down
SP2_HUMAN.H11MO.0.A	GO:0004861	0.004773	0.002356	0.03955	down
SP2_HUMAN.H11MO.0.A	GO:0008610	0.004777	0.002358	0.03955	down
SP2_HUMAN.H11MO.0.A	GO:0008284	0.004818	0.00238	0.03985	down
SP2_HUMAN.H11MO.0.A	GO:0006417	0.00486	0.002405	0.04019	down
SP2_HUMAN.H11MO.0.A	GO:0070412	0.004882	0.002417	0.04033	down
SP2_HUMAN.H11MO.0.A	GO:0032403	0.004897	0.002426	0.04039	down
SP2_HUMAN.H11MO.0.A	GO:0007519	0.004923	0.00244	0.04049	down
SP2_HUMAN.H11MO.0.A	GO:0060538	0.004923	0.00244	0.04049	down
SP2_HUMAN.H11MO.0.A	GO:0008287	0.004946	0.002454	0.04064	down
SP2_HUMAN.H11MO.0.A	GO:0051489	0.00499	0.002479	0.04088	down
SP2_HUMAN.H11MO.0.A	GO:0051491	0.00499	0.002479	0.04088	down
SP2_HUMAN.H11MO.0.A	GO:0008373	0.004995	0.002482	0.04088	down
SP2_HUMAN.H11MO.0.A	GO:0006886	0.005029	0.002503	0.04115	down
SP2_HUMAN.H11MO.0.A	GO:0007423	0.005055	0.002518	0.04126	down
SP2_HUMAN.H11MO.0.A	GO:0004697	0.005056	0.002518	0.04126	down
SP2_HUMAN.H11MO.0.A	GO:0009725	0.005206	0.002604	0.04259	down
SP2_HUMAN.H11MO.0.A	GO:0015917	0.005257	0.002631	0.04295	down
SP2_HUMAN.H11MO.0.A	GO:0010033	0.005284	0.002648	0.04315	down
SP2_HUMAN.H11MO.0.A	GO:0031410	0.005393	0.002713	0.04412	down
SP2_HUMAN.H11MO.0.A	GO:0030291	0.005436	0.002735	0.04441	down
SP2_HUMAN.H11MO.0.A	GO:0051348	0.005484	0.002764	0.04481	down
SP2_HUMAN.H11MO.0.A	GO:0048741	0.005518	0.002784	0.04505	down
SP2_HUMAN.H11MO.0.A	GO:0019201	0.005546	0.0028	0.04523	down
SP2_HUMAN.H11MO.0.A	GO:0060349	0.005578	0.002821	0.04549	down
SP2_HUMAN.H11MO.0.A	GO:0007223	0.005637	0.002856	0.04596	down
SP2_HUMAN.H11MO.0.A	GO:0045669	0.005665	0.002873	0.04608	down
SP2_HUMAN.H11MO.0.A	GO:0048193	0.005665	0.002873	0.04608	down
SP2_HUMAN.H11MO.0.A	GO:0043467	0.005739	0.00292	0.04668	down
SP2_HUMAN.H11MO.0.A	GO:0070695	0.005739	0.002921	0.04668	down
SP2_HUMAN.H11MO.0.A	GO:0030324	0.005766	0.002936	0.04684	down
SP2_HUMAN.H11MO.0.A	GO:0051881	0.005871	0.002997	0.04773	down
SP2_HUMAN.H11MO.0.A	GO:0006983	0.005892	0.00301	0.04786	down
SP2_HUMAN.H11MO.0.A	GO:0048747	0.005929	0.003035	0.04816	down
SP2_HUMAN.H11MO.0.A	GO:0021515	0.005941	0.00304	0.04817	down
SP2_HUMAN.H11MO.0.A	GO:0019903	0.005948	0.003045	0.04817	down
SP2_HUMAN.H11MO.0.A	GO:0042493	0.005984	0.003066	0.04842	down
SP2_HUMAN.H11MO.0.A	GO:0046519	0.006112	0.003146	0.04959	down
SP2_HUMAN.H11MO.0.A	GO:0048167	0.006172	0.003178	0.05001	down
SP2_HUMAN.H11MO.0.A	GO:0021537	0.006197	0.003191	0.05012	down
SP2_HUMAN.H11MO.0.A	GO:0006002	0.006368	0.003292	0.05162	down
SP2_HUMAN.H11MO.0.A	GO:0051291	0.006431	0.003333	0.05218	down
SP2_HUMAN.H11MO.0.A	GO:0046121	0.006541	0.003395	0.05306	down
SP2_HUMAN.H11MO.0.A	GO:0090003	0.006585	0.003422	0.05332	down
SP2_HUMAN.H11MO.0.A	GO:0005520	0.006587	0.003424	0.05332	down
SP2_HUMAN.H11MO.0.A	GO:0048471	0.006596	0.003429	0.05332	down
SP2_HUMAN.H11MO.0.A	GO:0031988	0.006607	0.003436	0.05334	down
SP2_HUMAN.H11MO.0.A	GO:0009798	0.006674	0.003473	0.05374	down
SP2_HUMAN.H11MO.0.A	GO:0017157	0.006676	0.003474	0.05374	down
SP2_HUMAN.H11MO.0.A	GO:0005089	0.006771	0.003532	0.05454	down
SP2_HUMAN.H11MO.0.A	GO:0060537	0.006822	0.003566	0.05499	down
SP2_HUMAN.H11MO.0.A	GO:0035313	0.006865	0.003592	0.05529	down
SP2_HUMAN.H11MO.0.A	GO:0045665	0.006894	0.003612	0.05551	down
SP2_HUMAN.H11MO.0.A	GO:0022403	0.006929	0.003632	0.05556	down
SP2_HUMAN.H11MO.0.A	GO:0006672	0.006931	0.003634	0.05556	down
SP2_HUMAN.H11MO.0.A	GO:0031434	0.006932	0.003634	0.05556	down
SP2_HUMAN.H11MO.0.A	GO:0021766	0.006999	0.003675	0.05609	down
SP2_HUMAN.H11MO.0.A	GO:0017002	0.007028	0.003691	0.05625	down
SP2_HUMAN.H11MO.0.A	GO:0006163	0.007048	0.003705	0.05636	down
SP2_HUMAN.H11MO.0.A	GO:0051893	0.007128	0.003756	0.05704	down
SP2_HUMAN.H11MO.0.A	GO:0043583	0.007225	0.003818	0.05789	down
SP2_HUMAN.H11MO.0.A	GO:0008285	0.007274	0.00385	0.05822	down
SP2_HUMAN.H11MO.0.A	GO:0021879	0.007279	0.003852	0.05822	down
SP2_HUMAN.H11MO.0.A	GO:0006139	0.007315	0.003875	0.05846	down
SP2_HUMAN.H11MO.0.A	GO:0040037	0.00734	0.003888	0.05857	down
SP2_HUMAN.H11MO.0.A	GO:0010828	0.007389	0.003917	0.05881	down
SP2_HUMAN.H11MO.0.A	GO:0046326	0.007389	0.003917	0.05881	down
SP2_HUMAN.H11MO.0.A	GO:0048185	0.007444	0.003952	0.05924	down
SP2_HUMAN.H11MO.0.A	GO:0033613	0.007462	0.003963	0.0593	down
SP2_HUMAN.H11MO.0.A	GO:0016628	0.007503	0.003987	0.05957	down
SP2_HUMAN.H11MO.0.A	GO:0006807	0.007531	0.004007	0.05977	down
SP2_HUMAN.H11MO.0.A	GO:0043434	0.007548	0.004018	0.05983	down
SP2_HUMAN.H11MO.0.A	GO:0016881	0.007557	0.004024	0.05983	down
SP2_HUMAN.H11MO.0.A	GO:0060395	0.007586	0.004045	0.06004	down
SP2_HUMAN.H11MO.0.A	GO:0022037	0.007602	0.004055	0.06009	down
SP2_HUMAN.H11MO.0.A	GO:0035137	0.007697	0.004118	0.06092	down
SP2_HUMAN.H11MO.0.A	GO:0005884	0.00771	0.004127	0.06097	down
SP2_HUMAN.H11MO.0.A	GO:0021516	0.007797	0.004181	0.06166	down
SP2_HUMAN.H11MO.0.A	GO:0017148	0.007859	0.004221	0.06215	down
SP2_HUMAN.H11MO.0.A	GO:0014910	0.007882	0.004236	0.06224	down
SP2_HUMAN.H11MO.0.A	GO:0031657	0.007907	0.004253	0.06224	down
SP2_HUMAN.H11MO.0.A	GO:0031659	0.007907	0.004253	0.06224	down
SP2_HUMAN.H11MO.0.A	GO:0048538	0.00791	0.004254	0.06224	down
SP2_HUMAN.H11MO.0.A	GO:0030514	0.007941	0.004275	0.06244	down
SP2_HUMAN.H11MO.0.A	GO:0040018	0.008063	0.00436	0.06358	down
SP2_HUMAN.H11MO.0.A	GO:0051049	0.008084	0.004376	0.06371	down
SP2_HUMAN.H11MO.0.A	GO:0050885	0.008132	0.004407	0.06406	down
SP2_HUMAN.H11MO.0.A	GO:0004926	0.008218	0.004466	0.06481	down
SP2_HUMAN.H11MO.0.A	GO:0042813	0.008236	0.004478	0.06481	down
SP2_HUMAN.H11MO.0.A	GO:0034329	0.008239	0.00448	0.06481	down
SP2_HUMAN.H11MO.0.A	GO:0045634	0.008389	0.00458	0.06587	down
SP2_HUMAN.H11MO.0.A	GO:0050932	0.008389	0.00458	0.06587	down
SP2_HUMAN.H11MO.0.A	GO:0010830	0.008392	0.004582	0.06587	down
SP2_HUMAN.H11MO.0.A	GO:0010832	0.008392	0.004582	0.06587	down
SP2_HUMAN.H11MO.0.A	GO:0008276	0.008509	0.004661	0.06691	down
SP2_HUMAN.H11MO.0.A	GO:0000792	0.008562	0.004699	0.06734	down
SP2_HUMAN.H11MO.0.A	GO:0048617	0.008613	0.004733	0.06773	down
SP2_HUMAN.H11MO.0.A	GO:0006259	0.008635	0.004748	0.06776	down
SP2_HUMAN.H11MO.0.A	GO:0021795	0.008637	0.00475	0.06776	down
SP2_HUMAN.H11MO.0.A	GO:0000302	0.008655	0.004762	0.06782	down
SP2_HUMAN.H11MO.0.A	GO:0044430	0.008679	0.004778	0.06791	down
SP2_HUMAN.H11MO.0.A	GO:0032839	0.008688	0.004783	0.06791	down
SP2_HUMAN.H11MO.0.A	GO:0008781	0.008745	0.004819	0.06832	down
SP2_HUMAN.H11MO.0.A	GO:0006753	0.008811	0.004869	0.06881	down
SP2_HUMAN.H11MO.0.A	GO:0009117	0.008811	0.004869	0.06881	down
SP2_HUMAN.H11MO.0.A	GO:0005912	0.008853	0.004901	0.06916	down
SP2_HUMAN.H11MO.0.A	GO:0016462	0.008927	0.004953	0.06978	down
SP2_HUMAN.H11MO.0.A	GO:0045446	0.009003	0.005004	0.0704	down
SP2_HUMAN.H11MO.0.A	GO:0060350	0.00902	0.005017	0.07047	down
SP2_HUMAN.H11MO.0.A	GO:0030158	0.00913	0.005091	0.0711	down
SP2_HUMAN.H11MO.0.A	GO:0035252	0.00913	0.005091	0.0711	down
SP2_HUMAN.H11MO.0.A	GO:0042285	0.00913	0.005091	0.0711	down
SP2_HUMAN.H11MO.0.A	GO:0042326	0.009133	0.005093	0.0711	down
SP2_HUMAN.H11MO.0.A	GO:0060021	0.009171	0.005119	0.07135	down
SP2_HUMAN.H11MO.0.A	GO:0002062	0.009207	0.005149	0.07166	down
SP2_HUMAN.H11MO.0.A	GO:0016331	0.009259	0.005185	0.07204	down
SP2_HUMAN.H11MO.0.A	GO:0051329	0.009268	0.005192	0.07204	down
SP2_HUMAN.H11MO.0.A	GO:0003704	0.009337	0.005241	0.07261	down
SP2_HUMAN.H11MO.0.A	GO:0048168	0.009383	0.005273	0.07294	down
SP2_HUMAN.H11MO.0.A	GO:0034703	0.009475	0.005339	0.07374	down
SP2_HUMAN.H11MO.0.A	GO:0043966	0.009579	0.00541	0.07462	down
SP2_HUMAN.H11MO.0.A	GO:0043065	0.009606	0.005429	0.07477	down
SP2_HUMAN.H11MO.0.A	GO:0060322	0.009632	0.005448	0.07492	down
SP2_HUMAN.H11MO.0.A	GO:0050686	0.009692	0.005491	0.07539	down
SP2_HUMAN.H11MO.0.A	GO:0055086	0.009703	0.005501	0.07542	down
SP2_HUMAN.H11MO.0.A	GO:0046668	0.009763	0.005546	0.07575	down
SP2_HUMAN.H11MO.0.A	GO:0070727	0.009768	0.00555	0.07575	down
SP2_HUMAN.H11MO.0.A	GO:0070888	0.009768	0.00555	0.07575	down
SP2_HUMAN.H11MO.0.A	GO:0050773	0.009783	0.005561	0.07578	down
SP2_HUMAN.H11MO.0.A	GO:0015018	0.00981	0.005581	0.07595	down
SP2_HUMAN.H11MO.0.A	GO:0042975	0.009822	0.00559	0.07595	down
SP2_HUMAN.H11MO.0.A	GO:0045737	0.009851	0.005612	0.07614	down
SP2_HUMAN.H11MO.0.A	GO:0045778	0.01	0.005716	0.07744	down
SP2_HUMAN.H11MO.0.A	GO:0006366	0.01002	0.00573	0.07751	down
SP2_HUMAN.H11MO.0.A	GO:0044057	0.01004	0.005746	0.07761	down
SP2_HUMAN.H11MO.0.A	GO:0009950	0.01013	0.005815	0.07843	down
SP2_HUMAN.H11MO.0.A	GO:0043068	0.01017	0.005843	0.07869	down
SP2_HUMAN.H11MO.0.A	GO:0005798	0.01018	0.005851	0.07869	down
SP2_HUMAN.H11MO.0.A	GO:0021872	0.01023	0.005885	0.07903	down
SP2_HUMAN.H11MO.0.A	GO:0015270	0.01027	0.00591	0.07924	down
SP2_HUMAN.H11MO.0.A	GO:0046100	0.01036	0.005973	0.07988	down
SP2_HUMAN.H11MO.0.A	GO:0001836	0.01036	0.005975	0.07988	down
SP2_HUMAN.H11MO.0.A	GO:0033842	0.01039	0.006002	0.08012	down
SP2_HUMAN.H11MO.0.A	GO:0033673	0.01047	0.006056	0.08073	down
SP2_HUMAN.H11MO.0.A	GO:0070775	0.01053	0.006105	0.08115	down
SP2_HUMAN.H11MO.0.A	GO:0070776	0.01053	0.006105	0.08115	down
SP2_HUMAN.H11MO.0.A	GO:0016818	0.01054	0.006119	0.08119	down
SP2_HUMAN.H11MO.0.A	GO:0005007	0.01056	0.006126	0.08119	down
SP2_HUMAN.H11MO.0.A	GO:0031090	0.01057	0.006138	0.08123	down
SP2_HUMAN.H11MO.0.A	GO:0009058	0.01061	0.006162	0.08143	down
SP2_HUMAN.H11MO.0.A	GO:0006643	0.01065	0.006189	0.08167	down
SP2_HUMAN.H11MO.0.A	GO:0045454	0.01066	0.006205	0.08176	down
SP2_HUMAN.H11MO.0.A	GO:0070063	0.01069	0.006225	0.08191	down
SP2_HUMAN.H11MO.0.A	GO:0022029	0.0107	0.006234	0.08191	down
SP2_HUMAN.H11MO.0.A	GO:0008076	0.01074	0.006261	0.08204	down
SP2_HUMAN.H11MO.0.A	GO:0034705	0.01074	0.006261	0.08204	down
SP2_HUMAN.H11MO.0.A	GO:0048536	0.01082	0.00633	0.0826	down
SP2_HUMAN.H11MO.0.A	GO:0005001	0.01084	0.006341	0.0826	down
SP2_HUMAN.H11MO.0.A	GO:0019198	0.01084	0.006341	0.0826	down
SP2_HUMAN.H11MO.0.A	GO:0042995	0.01084	0.006346	0.0826	down
SP2_HUMAN.H11MO.0.A	GO:0009165	0.01085	0.006349	0.0826	down
SP2_HUMAN.H11MO.0.A	GO:0090032	0.01088	0.006377	0.08284	down
SP2_HUMAN.H11MO.0.A	GO:0048339	0.0109	0.006389	0.08288	down
SP2_HUMAN.H11MO.0.A	GO:0009100	0.01105	0.006497	0.08416	down
SP2_HUMAN.H11MO.0.A	GO:0043010	0.01131	0.006695	0.0866	down
SP2_HUMAN.H11MO.0.A	GO:0014706	0.01135	0.006726	0.08678	down
SP2_HUMAN.H11MO.0.A	GO:0006349	0.01135	0.006728	0.08678	down
SP2_HUMAN.H11MO.0.A	GO:0010942	0.01146	0.006806	0.08767	down
SP2_HUMAN.H11MO.0.A	GO:0033017	0.01149	0.006832	0.08788	down
SP2_HUMAN.H11MO.0.A	GO:0048791	0.01153	0.006856	0.08806	down
SP2_HUMAN.H11MO.0.A	GO:0044249	0.01159	0.006899	0.08848	down
SP2_HUMAN.H11MO.0.A	GO:0004766	0.01163	0.006935	0.08882	down
SP2_HUMAN.H11MO.0.A	GO:0045116	0.01165	0.006952	0.08892	down
SP2_HUMAN.H11MO.0.A	GO:0001837	0.01167	0.006968	0.089	down
SP2_HUMAN.H11MO.0.A	GO:0034984	0.01174	0.007021	0.08943	down
SP2_HUMAN.H11MO.0.A	GO:0000123	0.01175	0.00703	0.08943	down
SP2_HUMAN.H11MO.0.A	GO:0070032	0.01175	0.007031	0.08943	down
SP2_HUMAN.H11MO.0.A	GO:0003831	0.01179	0.00706	0.08961	down
SP2_HUMAN.H11MO.0.A	GO:0014073	0.0118	0.007075	0.08961	down
SP2_HUMAN.H11MO.0.A	GO:0042220	0.0118	0.007075	0.08961	down
SP2_HUMAN.H11MO.0.A	GO:0004035	0.01189	0.007138	0.09029	down
SP2_HUMAN.H11MO.0.A	GO:0006266	0.0119	0.007148	0.09029	down
SP2_HUMAN.H11MO.0.A	GO:0090030	0.01196	0.007185	0.09063	down
SP2_HUMAN.H11MO.0.A	GO:0016879	0.01206	0.007269	0.09157	down
SP2_HUMAN.H11MO.0.A	GO:0060324	0.01213	0.007319	0.09192	down
SP2_HUMAN.H11MO.0.A	GO:0048844	0.01214	0.007327	0.09192	down
SP2_HUMAN.H11MO.0.A	GO:0060840	0.01214	0.007327	0.09192	down
SP2_HUMAN.H11MO.0.A	GO:0060562	0.01232	0.007472	0.09361	down
SP2_HUMAN.H11MO.0.A	GO:0031519	0.01239	0.007521	0.09363	down
SP2_HUMAN.H11MO.0.A	GO:0006842	0.01239	0.007525	0.09363	down
SP2_HUMAN.H11MO.0.A	GO:0015137	0.01239	0.007525	0.09363	down
SP2_HUMAN.H11MO.0.A	GO:0015142	0.01239	0.007525	0.09363	down
SP2_HUMAN.H11MO.0.A	GO:0015746	0.01239	0.007525	0.09363	down
SP2_HUMAN.H11MO.0.A	GO:0001701	0.01243	0.007552	0.09381	down
SP2_HUMAN.H11MO.0.A	GO:0030125	0.01245	0.007575	0.09381	down
SP2_HUMAN.H11MO.0.A	GO:0005025	0.01246	0.007583	0.09381	down
SP2_HUMAN.H11MO.0.A	GO:0070723	0.01248	0.007598	0.09381	down
SP2_HUMAN.H11MO.0.A	GO:0005730	0.01249	0.007603	0.09381	down
SP2_HUMAN.H11MO.0.A	GO:0090004	0.01251	0.007623	0.09381	down
SP2_HUMAN.H11MO.0.A	GO:0001306	0.01252	0.007627	0.09381	down
SP2_HUMAN.H11MO.0.A	GO:0007571	0.01252	0.007627	0.09381	down
SP2_HUMAN.H11MO.0.A	GO:0005042	0.01255	0.007651	0.09381	down
SP2_HUMAN.H11MO.0.A	GO:0008440	0.01257	0.007664	0.09381	down
SP2_HUMAN.H11MO.0.A	GO:0051766	0.01257	0.007664	0.09381	down
SP2_HUMAN.H11MO.0.A	GO:0046467	0.01257	0.007668	0.09381	down
SP2_HUMAN.H11MO.0.A	GO:0006916	0.01258	0.007672	0.09381	down
SP2_HUMAN.H11MO.0.A	GO:0065007	0.0126	0.007683	0.09381	down
SP2_HUMAN.H11MO.0.A	GO:0022011	0.01267	0.00775	0.09438	down
SP2_HUMAN.H11MO.0.A	GO:0032292	0.01267	0.00775	0.09438	down
SP2_HUMAN.H11MO.0.A	GO:0051896	0.01273	0.00779	0.09475	down
SP2_HUMAN.H11MO.0.A	GO:0021885	0.01276	0.007813	0.09489	down
SP2_HUMAN.H11MO.0.A	GO:0016817	0.01278	0.007832	0.095	down
SP2_HUMAN.H11MO.0.A	GO:0000118	0.01292	0.007949	0.09629	down
SP2_HUMAN.H11MO.0.A	GO:0030027	0.01294	0.007961	0.09631	down
SP2_HUMAN.H11MO.0.A	GO:0001764	0.01297	0.007979	0.0964	down
SP2_HUMAN.H11MO.0.A	GO:0005783	0.01307	0.008052	0.09715	down
SP2_HUMAN.H11MO.0.A	GO:0016023	0.01315	0.00812	0.09775	down
SP2_HUMAN.H11MO.0.A	GO:0032535	0.01315	0.008123	0.09775	down
SP2_HUMAN.H11MO.0.A	GO:0008347	0.01319	0.008152	0.09798	down
SP2_HUMAN.H11MO.0.A	GO:0051325	0.01327	0.008208	0.09852	down
SP2_HUMAN.H11MO.0.A	GO:0021799	0.01334	0.008268	0.09899	down
SP2_HUMAN.H11MO.0.A	GO:0030140	0.01334	0.008269	0.09899	down
SP2_HUMAN.H11MO.0.A	GO:0050779	0.01338	0.0083	0.09923	down
SP2_HUMAN.H11MO.0.A	GO:0005085	0.0135	0.00839	0.1002	down
SP2_HUMAN.H11MO.0.A	GO:0030166	0.01353	0.008416	0.1004	down
SP2_HUMAN.H11MO.0.A	GO:0043537	0.01355	0.008434	0.1004	down
SP2_HUMAN.H11MO.0.A	GO:0032392	0.01363	0.008493	0.1008	down
SP2_HUMAN.H11MO.0.A	GO:0032508	0.01363	0.008493	0.1008	down
SP2_HUMAN.H11MO.0.A	GO:0031400	0.01364	0.008499	0.1008	down
SP2_HUMAN.H11MO.0.A	GO:0007258	0.01374	0.008581	0.1017	down
SP2_HUMAN.H11MO.0.A	GO:0030509	0.01383	0.008659	0.1025	down
SP2_HUMAN.H11MO.0.A	GO:0006984	0.01385	0.008676	0.1025	down
SP2_HUMAN.H11MO.0.A	GO:0021587	0.014	0.008788	0.1037	down
SP2_HUMAN.H11MO.0.A	GO:0005216	0.01407	0.008845	0.1042	down
SP2_HUMAN.H11MO.0.A	GO:0006350	0.01423	0.008969	0.1056	down
SP2_HUMAN.H11MO.0.A	GO:0030426	0.0143	0.009029	0.1059	down
SP2_HUMAN.H11MO.0.A	GO:0031329	0.01431	0.009039	0.1059	down
SP2_HUMAN.H11MO.0.A	GO:0050220	0.01431	0.009039	0.1059	down
SP2_HUMAN.H11MO.0.A	GO:0034613	0.01432	0.009045	0.1059	down
SP2_HUMAN.H11MO.0.A	GO:0005626	0.01435	0.009072	0.1061	down
SP2_HUMAN.H11MO.0.A	GO:0006895	0.01443	0.00913	0.1066	down
SP2_HUMAN.H11MO.0.A	GO:0016922	0.01456	0.009234	0.1077	down
SP2_HUMAN.H11MO.0.A	GO:0014896	0.01463	0.009284	0.1082	down
SP2_HUMAN.H11MO.0.A	GO:0060158	0.01467	0.009323	0.1082	down
SP2_HUMAN.H11MO.0.A	GO:0015267	0.01467	0.009323	0.1082	down
SP2_HUMAN.H11MO.0.A	GO:0022803	0.01467	0.009323	0.1082	down
SP2_HUMAN.H11MO.0.A	GO:0050905	0.01473	0.009373	0.1085	down
SP2_HUMAN.H11MO.0.A	GO:0030118	0.01474	0.009385	0.1085	down
SP2_HUMAN.H11MO.0.A	GO:0033197	0.01475	0.009387	0.1085	down
SP2_HUMAN.H11MO.0.A	GO:0007018	0.01479	0.009421	0.1087	down
SP2_HUMAN.H11MO.0.A	GO:0001656	0.01479	0.009423	0.1087	down
SP2_HUMAN.H11MO.0.A	GO:0048814	0.01482	0.009447	0.1088	down
SP2_HUMAN.H11MO.0.A	GO:0048732	0.01486	0.009482	0.1091	down
SP2_HUMAN.H11MO.0.A	GO:0005720	0.01491	0.009514	0.1092	down
SP2_HUMAN.H11MO.0.A	GO:0070044	0.01491	0.009517	0.1092	down
SP2_HUMAN.H11MO.0.A	GO:0048469	0.01494	0.009537	0.1093	down
SP2_HUMAN.H11MO.0.A	GO:0051055	0.01503	0.009608	0.1099	down
SP2_HUMAN.H11MO.0.A	GO:0043488	0.01504	0.009622	0.1099	down
SP2_HUMAN.H11MO.0.A	GO:0022838	0.01504	0.009623	0.1099	down
SP2_HUMAN.H11MO.0.A	GO:0004571	0.01505	0.009632	0.1099	down
SP2_HUMAN.H11MO.0.A	GO:0006338	0.01508	0.009649	0.1099	down
SP2_HUMAN.H11MO.0.A	GO:0007163	0.0151	0.009671	0.11	down
SP2_HUMAN.H11MO.0.A	GO:0048820	0.01516	0.009726	0.1105	down
SP2_HUMAN.H11MO.0.A	GO:0030660	0.01518	0.009738	0.1105	down
SP2_HUMAN.H11MO.0.A	GO:0050699	0.01521	0.00976	0.1106	down
SP2_HUMAN.H11MO.0.A	GO:0030579	0.01525	0.009794	0.1108	down
SP2_HUMAN.H11MO.0.A	GO:0006664	0.01528	0.009816	0.1108	down
SP2_HUMAN.H11MO.0.A	GO:0032570	0.01529	0.009823	0.1108	down
SP2_HUMAN.H11MO.0.A	GO:0010561	0.01529	0.009828	0.1108	down
SP2_HUMAN.H11MO.0.A	GO:0030186	0.01532	0.009855	0.1108	down
SP2_HUMAN.H11MO.0.A	GO:0030187	0.01532	0.009855	0.1108	down
SP2_HUMAN.H11MO.0.A	GO:0043101	0.01533	0.009859	0.1108	down
SP2_HUMAN.H11MO.0.A	GO:0030041	0.01537	0.009888	0.111	down
SP2_HUMAN.H11MO.0.A	GO:0022607	0.01539	0.009903	0.111	down
SP2_HUMAN.H11MO.0.A	GO:0034605	0.01547	0.009961	0.1115	down
SP2_HUMAN.H11MO.0.A	GO:0048709	0.01553	0.01001	0.1115	down
SP2_HUMAN.H11MO.0.A	GO:0050804	0.01554	0.01002	0.1115	down
SP2_HUMAN.H11MO.0.A	GO:0030165	0.01554	0.01002	0.1115	down
SP2_HUMAN.H11MO.0.A	GO:0021869	0.01556	0.01004	0.1115	down
SP2_HUMAN.H11MO.0.A	GO:0017111	0.01557	0.01005	0.1115	down
SP2_HUMAN.H11MO.0.A	GO:0030427	0.01559	0.01006	0.1115	down
SP2_HUMAN.H11MO.0.A	GO:0006917	0.01559	0.01006	0.1115	down
SP2_HUMAN.H11MO.0.A	GO:0012502	0.01559	0.01006	0.1115	down
SP2_HUMAN.H11MO.0.A	GO:0032881	0.0158	0.01022	0.1132	down
SP2_HUMAN.H11MO.0.A	GO:0003674	0.01581	0.01024	0.1133	down
SP2_HUMAN.H11MO.0.A	GO:0000785	0.01583	0.01026	0.1133	down
SP2_HUMAN.H11MO.0.A	GO:0008757	0.01592	0.01033	0.1139	down
SP2_HUMAN.H11MO.0.A	GO:0050656	0.01604	0.01042	0.1148	down
SP2_HUMAN.H11MO.0.A	GO:0005010	0.01607	0.01044	0.1148	down
SP2_HUMAN.H11MO.0.A	GO:0004849	0.01607	0.01045	0.1148	down
SP2_HUMAN.H11MO.0.A	GO:0043204	0.01611	0.01047	0.115	down
SP2_HUMAN.H11MO.0.A	GO:0016757	0.01627	0.0106	0.1163	down
SP2_HUMAN.H11MO.0.A	GO:0051148	0.01645	0.01074	0.1176	down
SP2_HUMAN.H11MO.0.A	GO:0051247	0.01657	0.01084	0.1185	down
SP2_HUMAN.H11MO.0.A	GO:0009259	0.01658	0.01085	0.1185	down
SP2_HUMAN.H11MO.0.A	GO:0002053	0.01668	0.01093	0.1193	down
SP2_HUMAN.H11MO.0.A	GO:0000421	0.01671	0.01095	0.1193	down
SP2_HUMAN.H11MO.0.A	GO:0016972	0.01672	0.01096	0.1193	down
SP2_HUMAN.H11MO.0.A	GO:0007172	0.01685	0.01107	0.1204	down
SP2_HUMAN.H11MO.0.A	GO:0001958	0.01688	0.0111	0.1206	down
SP2_HUMAN.H11MO.0.A	GO:0033158	0.017	0.01119	0.1214	down
SP2_HUMAN.H11MO.0.A	GO:0015923	0.01705	0.01124	0.1218	down
SP2_HUMAN.H11MO.0.A	GO:0004402	0.01727	0.01141	0.1234	down
SP2_HUMAN.H11MO.0.A	GO:0004468	0.01727	0.01141	0.1234	down
SP2_HUMAN.H11MO.0.A	GO:0043331	0.0173	0.01144	0.1235	down
SP2_HUMAN.H11MO.0.A	GO:0016833	0.01748	0.01158	0.1248	down
SP2_HUMAN.H11MO.0.A	GO:0000407	0.0175	0.0116	0.1248	down
SP2_HUMAN.H11MO.0.A	GO:0034045	0.0175	0.0116	0.1248	down
SP2_HUMAN.H11MO.0.A	GO:0070141	0.0176	0.01168	0.1252	down
SP2_HUMAN.H11MO.0.A	GO:0008637	0.01761	0.01169	0.1252	down
SP2_HUMAN.H11MO.0.A	GO:0045323	0.01762	0.0117	0.1252	down
SP2_HUMAN.H11MO.0.A	GO:0007386	0.01766	0.01173	0.1252	down
SP2_HUMAN.H11MO.0.A	GO:0008093	0.01772	0.01178	0.1252	down
SP2_HUMAN.H11MO.0.A	GO:0048341	0.01775	0.0118	0.1252	down
SP2_HUMAN.H11MO.0.A	GO:0021549	0.01775	0.01181	0.1252	down
SP2_HUMAN.H11MO.0.A	GO:0006516	0.01775	0.01181	0.1252	down
SP2_HUMAN.H11MO.0.A	GO:0016051	0.01776	0.01181	0.1252	down
SP2_HUMAN.H11MO.0.A	GO:0018076	0.01776	0.01181	0.1252	down
SP2_HUMAN.H11MO.0.A	GO:0018394	0.01776	0.01181	0.1252	down
SP2_HUMAN.H11MO.0.A	GO:0004450	0.01777	0.01182	0.1252	down
SP2_HUMAN.H11MO.0.A	GO:0006097	0.01777	0.01182	0.1252	down
SP2_HUMAN.H11MO.0.A	GO:0047756	0.01778	0.01183	0.1252	down
SP2_HUMAN.H11MO.0.A	GO:0009649	0.01779	0.01183	0.1252	down
SP2_HUMAN.H11MO.0.A	GO:0007183	0.01781	0.01185	0.1252	down
SP2_HUMAN.H11MO.0.A	GO:0044456	0.01783	0.01187	0.1252	down
SP2_HUMAN.H11MO.0.A	GO:0060795	0.01791	0.01195	0.1259	down
SP2_HUMAN.H11MO.0.A	GO:0070411	0.01793	0.01196	0.1259	down
SP2_HUMAN.H11MO.0.A	GO:0005905	0.01794	0.01197	0.1259	down
SP2_HUMAN.H11MO.0.A	GO:0043487	0.01796	0.01198	0.1259	down
SP2_HUMAN.H11MO.0.A	GO:0006261	0.01807	0.01207	0.1265	down
SP2_HUMAN.H11MO.0.A	GO:0006816	0.01808	0.01208	0.1265	down
SP2_HUMAN.H11MO.0.A	GO:0016874	0.01809	0.01209	0.1265	down
SP2_HUMAN.H11MO.0.A	GO:0051969	0.01816	0.01215	0.1269	down
SP2_HUMAN.H11MO.0.A	GO:0046902	0.01817	0.01215	0.1269	down
SP2_HUMAN.H11MO.0.A	GO:0005624	0.01847	0.0124	0.1294	down
SP2_HUMAN.H11MO.0.A	GO:0030132	0.01852	0.01245	0.1297	down
SP2_HUMAN.H11MO.0.A	GO:0001657	0.01859	0.01251	0.1301	down
SP2_HUMAN.H11MO.0.A	GO:0008360	0.0186	0.01251	0.1301	down
SP2_HUMAN.H11MO.0.A	GO:0006596	0.01865	0.01256	0.1303	down
SP2_HUMAN.H11MO.0.A	GO:0007569	0.01866	0.01256	0.1303	down
SP2_HUMAN.H11MO.0.A	GO:0030500	0.01868	0.01258	0.1303	down
SP2_HUMAN.H11MO.0.A	GO:0008344	0.01873	0.01261	0.1305	down
SP2_HUMAN.H11MO.0.A	GO:0070410	0.01886	0.01273	0.1315	down
SP2_HUMAN.H11MO.0.A	GO:0048311	0.01889	0.01275	0.1315	down
SP2_HUMAN.H11MO.0.A	GO:0048312	0.01889	0.01275	0.1315	down
SP2_HUMAN.H11MO.0.A	GO:0005788	0.01894	0.01279	0.1318	down
SP2_HUMAN.H11MO.0.A	GO:0043236	0.01908	0.0129	0.1328	down
SP2_HUMAN.H11MO.0.A	GO:0048864	0.0191	0.01293	0.1329	down
SP2_HUMAN.H11MO.0.A	GO:0030120	0.01919	0.013	0.1334	down
SP2_HUMAN.H11MO.0.A	GO:0032446	0.01926	0.01305	0.1339	down
SP2_HUMAN.H11MO.0.A	GO:0005546	0.01932	0.0131	0.1342	down
SP2_HUMAN.H11MO.0.A	GO:0021575	0.01934	0.01313	0.1343	down
SP2_HUMAN.H11MO.0.A	GO:0005776	0.01936	0.01314	0.1343	down
SP2_HUMAN.H11MO.0.A	GO:0004706	0.01941	0.01318	0.1346	down
SP2_HUMAN.H11MO.0.A	GO:0035050	0.01947	0.01324	0.135	down
SP2_HUMAN.H11MO.0.A	GO:0010171	0.01955	0.01331	0.1356	down
SP2_HUMAN.H11MO.0.A	GO:0008331	0.01964	0.01338	0.1362	down
SP2_HUMAN.H11MO.0.A	GO:0042985	0.01967	0.01341	0.1363	down
SP2_HUMAN.H11MO.0.A	GO:0000082	0.01979	0.01351	0.1371	down
SP2_HUMAN.H11MO.0.A	GO:0021877	0.02028	0.01392	0.1411	down
SP2_HUMAN.H11MO.0.A	GO:0010464	0.02036	0.01397	0.1416	down
SP2_HUMAN.H11MO.0.A	GO:0045906	0.02049	0.01408	0.1425	down
SP2_HUMAN.H11MO.0.A	GO:0070647	0.02053	0.01412	0.1427	down
SP2_HUMAN.H11MO.0.A	GO:0070875	0.02056	0.01414	0.1427	down
SP2_HUMAN.H11MO.0.A	GO:0031435	0.02057	0.01415	0.1427	down
SP2_HUMAN.H11MO.0.A	GO:0005975	0.02061	0.01418	0.1429	down
SP2_HUMAN.H11MO.0.A	GO:0009755	0.02072	0.01428	0.1436	down
SP2_HUMAN.H11MO.0.A	GO:0048839	0.02072	0.01429	0.1436	down
SP2_HUMAN.H11MO.0.A	GO:0035088	0.02078	0.01433	0.1439	down
SP2_HUMAN.H11MO.0.A	GO:0048568	0.02082	0.01435	0.144	down
SP2_HUMAN.H11MO.0.A	GO:0048070	0.02087	0.0144	0.1441	down
SP2_HUMAN.H11MO.0.A	GO:0031050	0.02088	0.01441	0.1441	down
SP2_HUMAN.H11MO.0.A	GO:0070918	0.02088	0.01441	0.1441	down
SP2_HUMAN.H11MO.0.A	GO:0007050	0.02129	0.01476	0.1474	down
SP2_HUMAN.H11MO.0.A	GO:0008194	0.02132	0.01478	0.1475	down
SP2_HUMAN.H11MO.0.A	GO:0004716	0.02141	0.01485	0.148	down
SP2_HUMAN.H11MO.0.A	GO:0070838	0.02151	0.01493	0.1487	down
SP2_HUMAN.H11MO.0.A	GO:0005159	0.02155	0.01496	0.1488	down
SP2_HUMAN.H11MO.0.A	GO:0001953	0.02162	0.01502	0.1492	down
SP2_HUMAN.H11MO.0.A	GO:0030175	0.02185	0.01521	0.1509	down
SP2_HUMAN.H11MO.0.A	GO:0046513	0.02204	0.01537	0.1523	down
SP2_HUMAN.H11MO.0.A	GO:0005262	0.02206	0.01539	0.1523	down
SP2_HUMAN.H11MO.0.A	GO:0016653	0.02207	0.01539	0.1523	down
SP2_HUMAN.H11MO.0.A	GO:0005146	0.02211	0.01543	0.1524	down
SP2_HUMAN.H11MO.0.A	GO:0000244	0.02221	0.01552	0.153	down
SP2_HUMAN.H11MO.0.A	GO:0010746	0.0223	0.01558	0.153	down
SP2_HUMAN.H11MO.0.A	GO:0010748	0.0223	0.01558	0.153	down
SP2_HUMAN.H11MO.0.A	GO:0001952	0.02234	0.01563	0.153	down
SP2_HUMAN.H11MO.0.A	GO:0006005	0.02236	0.01564	0.153	down
SP2_HUMAN.H11MO.0.A	GO:0042350	0.02236	0.01564	0.153	down
SP2_HUMAN.H11MO.0.A	GO:0042351	0.02236	0.01564	0.153	down
SP2_HUMAN.H11MO.0.A	GO:0042353	0.02236	0.01564	0.153	down
SP2_HUMAN.H11MO.0.A	GO:0046368	0.02236	0.01564	0.153	down
SP2_HUMAN.H11MO.0.A	GO:0000768	0.02262	0.01585	0.1546	down
SP2_HUMAN.H11MO.0.A	GO:0006949	0.02262	0.01585	0.1546	down
SP2_HUMAN.H11MO.0.A	GO:0055037	0.02262	0.01585	0.1546	down
SP2_HUMAN.H11MO.0.A	GO:0021892	0.02267	0.01588	0.1548	down
SP2_HUMAN.H11MO.0.A	GO:0042118	0.02284	0.01604	0.1559	down
SP2_HUMAN.H11MO.0.A	GO:0042984	0.02284	0.01604	0.1559	down
SP2_HUMAN.H11MO.0.A	GO:0019725	0.02304	0.0162	0.1572	down
SP2_HUMAN.H11MO.0.A	GO:0006023	0.02307	0.01622	0.1572	down
SP2_HUMAN.H11MO.0.A	GO:0003729	0.02307	0.01623	0.1572	down
SP2_HUMAN.H11MO.0.A	GO:0030971	0.02313	0.01627	0.1575	down
SP2_HUMAN.H11MO.0.A	GO:0043508	0.02315	0.01629	0.1575	down
SP2_HUMAN.H11MO.0.A	GO:0033160	0.02331	0.01642	0.1586	down
SP2_HUMAN.H11MO.0.A	GO:0009141	0.02335	0.01645	0.1588	down
SP2_HUMAN.H11MO.0.A	GO:0051412	0.02342	0.01652	0.1593	down
SP2_HUMAN.H11MO.0.A	GO:0008170	0.02349	0.01657	0.1594	down
SP2_HUMAN.H11MO.0.A	GO:0034199	0.0235	0.01657	0.1594	down
SP2_HUMAN.H11MO.0.A	GO:0042982	0.0236	0.01667	0.1596	down
SP2_HUMAN.H11MO.0.A	GO:0008635	0.0236	0.01667	0.1596	down
SP2_HUMAN.H11MO.0.A	GO:0006281	0.02361	0.01668	0.1596	down
SP2_HUMAN.H11MO.0.A	GO:0014032	0.02361	0.01668	0.1596	down
SP2_HUMAN.H11MO.0.A	GO:0014033	0.02361	0.01668	0.1596	down
SP2_HUMAN.H11MO.0.A	GO:0014044	0.02369	0.01674	0.16	down
SP2_HUMAN.H11MO.0.A	GO:0003006	0.02385	0.01688	0.1612	down
SP2_HUMAN.H11MO.0.A	GO:0030001	0.02395	0.01695	0.1615	down
SP2_HUMAN.H11MO.0.A	GO:0003723	0.02396	0.01696	0.1615	down
SP2_HUMAN.H11MO.0.A	GO:0000267	0.02396	0.01697	0.1615	down
SP2_HUMAN.H11MO.0.A	GO:0043623	0.02409	0.01708	0.1624	down
SP2_HUMAN.H11MO.0.A	GO:0005096	0.02415	0.01713	0.1625	down
SP2_HUMAN.H11MO.0.A	GO:0060390	0.0242	0.01716	0.1625	down
SP2_HUMAN.H11MO.0.A	GO:0060391	0.0242	0.01716	0.1625	down
SP2_HUMAN.H11MO.0.A	GO:0031594	0.02423	0.01718	0.1625	down
SP2_HUMAN.H11MO.0.A	GO:0030838	0.02424	0.01719	0.1625	down
SP2_HUMAN.H11MO.0.A	GO:0006469	0.02426	0.01721	0.1625	down
SP2_HUMAN.H11MO.0.A	GO:0031669	0.02426	0.01721	0.1625	down
SP2_HUMAN.H11MO.0.A	GO:0009155	0.02436	0.01729	0.163	down
SP2_HUMAN.H11MO.0.A	GO:0042551	0.02447	0.01738	0.1636	down
SP2_HUMAN.H11MO.0.A	GO:0000578	0.02447	0.01738	0.1636	down
SP2_HUMAN.H11MO.0.A	GO:0046329	0.02454	0.01743	0.1638	down
SP2_HUMAN.H11MO.0.A	GO:0070303	0.02454	0.01743	0.1638	down
SP2_HUMAN.H11MO.0.A	GO:0008021	0.02457	0.01747	0.1639	down
SP2_HUMAN.H11MO.0.A	GO:0009411	0.02464	0.01752	0.1639	down
SP2_HUMAN.H11MO.0.A	GO:0051216	0.02465	0.01753	0.1639	down
SP2_HUMAN.H11MO.0.A	GO:0046890	0.02466	0.01754	0.1639	down
SP2_HUMAN.H11MO.0.A	GO:0048537	0.02468	0.01756	0.1639	down
SP2_HUMAN.H11MO.0.A	GO:0048541	0.02468	0.01756	0.1639	down
SP2_HUMAN.H11MO.0.A	GO:0001978	0.02477	0.01764	0.1641	down
SP2_HUMAN.H11MO.0.A	GO:0003025	0.02477	0.01764	0.1641	down
SP2_HUMAN.H11MO.0.A	GO:0004937	0.02477	0.01764	0.1641	down
SP2_HUMAN.H11MO.0.A	GO:0030174	0.02482	0.01767	0.1643	down
SP2_HUMAN.H11MO.0.A	GO:0008047	0.02485	0.0177	0.1644	down
SP2_HUMAN.H11MO.0.A	GO:0005112	0.0249	0.01774	0.1646	down
SP2_HUMAN.H11MO.0.A	GO:0009120	0.02494	0.01778	0.1648	down
SP2_HUMAN.H11MO.0.A	GO:0006171	0.02504	0.01787	0.1655	down
SP2_HUMAN.H11MO.0.A	GO:0043094	0.02509	0.01791	0.1657	down
SP2_HUMAN.H11MO.0.A	GO:0008426	0.02511	0.01793	0.1657	down
SP2_HUMAN.H11MO.0.A	GO:0043197	0.02513	0.01795	0.1657	down
SP2_HUMAN.H11MO.0.A	GO:0014855	0.02519	0.018	0.1659	down
SP2_HUMAN.H11MO.0.A	GO:0060038	0.02519	0.018	0.1659	down
SP2_HUMAN.H11MO.0.A	GO:0019717	0.02531	0.01809	0.1664	down
SP2_HUMAN.H11MO.0.A	GO:0003032	0.02531	0.01809	0.1664	down
SP2_HUMAN.H11MO.0.A	GO:0003001	0.02535	0.01813	0.1665	down
SP2_HUMAN.H11MO.0.A	GO:0016986	0.02546	0.01823	0.1672	down
SP2_HUMAN.H11MO.0.A	GO:0017166	0.02548	0.01824	0.1672	down
SP2_HUMAN.H11MO.0.A	GO:0060135	0.02563	0.01837	0.1682	down
SP2_HUMAN.H11MO.0.A	GO:0019206	0.0257	0.01842	0.1685	down
SP2_HUMAN.H11MO.0.A	GO:0070161	0.02572	0.01844	0.1686	down
SP2_HUMAN.H11MO.0.A	GO:0030320	0.02598	0.01866	0.1698	down
SP2_HUMAN.H11MO.0.A	GO:0030644	0.02598	0.01866	0.1698	down
SP2_HUMAN.H11MO.0.A	GO:0055064	0.02598	0.01866	0.1698	down
SP2_HUMAN.H11MO.0.A	GO:0055083	0.02598	0.01866	0.1698	down
SP2_HUMAN.H11MO.0.A	GO:0006000	0.02603	0.01871	0.1701	down
SP2_HUMAN.H11MO.0.A	GO:0048863	0.02614	0.01879	0.1706	down
SP2_HUMAN.H11MO.0.A	GO:0034134	0.02614	0.0188	0.1706	down
SP2_HUMAN.H11MO.0.A	GO:0000186	0.02629	0.01891	0.1714	down
SP2_HUMAN.H11MO.0.A	GO:0016362	0.02629	0.01892	0.1714	down
SP2_HUMAN.H11MO.0.A	GO:0031943	0.02662	0.01919	0.1737	down
SP2_HUMAN.H11MO.0.A	GO:0009226	0.02665	0.01922	0.1737	down
SP2_HUMAN.H11MO.0.A	GO:0006284	0.02674	0.01929	0.1742	down
SP2_HUMAN.H11MO.0.A	GO:0008324	0.02678	0.01932	0.1744	down
SP2_HUMAN.H11MO.0.A	GO:0034644	0.02682	0.01936	0.1745	down
SP2_HUMAN.H11MO.0.A	GO:0031306	0.02687	0.0194	0.1745	down
SP2_HUMAN.H11MO.0.A	GO:0031307	0.02687	0.0194	0.1745	down
SP2_HUMAN.H11MO.0.A	GO:0009150	0.02693	0.01945	0.1745	down
SP2_HUMAN.H11MO.0.A	GO:0007276	0.02694	0.01945	0.1745	down
SP2_HUMAN.H11MO.0.A	GO:0043560	0.02695	0.01946	0.1745	down
SP2_HUMAN.H11MO.0.A	GO:0001558	0.02697	0.01948	0.1745	down
SP2_HUMAN.H11MO.0.A	GO:0005845	0.02701	0.01951	0.1745	down
SP2_HUMAN.H11MO.0.A	GO:0034518	0.02701	0.01951	0.1745	down
SP2_HUMAN.H11MO.0.A	GO:0004445	0.02707	0.01956	0.1746	down
SP2_HUMAN.H11MO.0.A	GO:0046030	0.02707	0.01956	0.1746	down
SP2_HUMAN.H11MO.0.A	GO:0019318	0.02718	0.01966	0.1753	down
SP2_HUMAN.H11MO.0.A	GO:0070302	0.02722	0.01969	0.1753	down
SP2_HUMAN.H11MO.0.A	GO:0006012	0.02723	0.01969	0.1753	down
SP2_HUMAN.H11MO.0.A	GO:0048565	0.02732	0.01977	0.1758	down
SP2_HUMAN.H11MO.0.A	GO:0004143	0.02742	0.01986	0.1761	down
SP2_HUMAN.H11MO.0.A	GO:0002467	0.02745	0.01989	0.1761	down
SP2_HUMAN.H11MO.0.A	GO:0019941	0.02748	0.01991	0.1761	down
SP2_HUMAN.H11MO.0.A	GO:0043632	0.02748	0.01991	0.1761	down
SP2_HUMAN.H11MO.0.A	GO:0017147	0.02748	0.01991	0.1761	down
SP2_HUMAN.H11MO.0.A	GO:0010595	0.0275	0.01992	0.1761	down
SP2_HUMAN.H11MO.0.A	GO:0070016	0.02753	0.01994	0.1761	down
SP2_HUMAN.H11MO.0.A	GO:0018210	0.0276	0.02001	0.1765	down
SP2_HUMAN.H11MO.0.A	GO:0048641	0.02772	0.02011	0.1773	down
SP2_HUMAN.H11MO.0.A	GO:0046790	0.02777	0.02015	0.1775	down
SP2_HUMAN.H11MO.0.A	GO:0032580	0.02782	0.0202	0.1775	down
SP2_HUMAN.H11MO.0.A	GO:0016573	0.02782	0.0202	0.1775	down
SP2_HUMAN.H11MO.0.A	GO:0016407	0.02805	0.02039	0.179	down
SP2_HUMAN.H11MO.0.A	GO:0042800	0.02809	0.02042	0.1791	down
SP2_HUMAN.H11MO.0.A	GO:0021696	0.02822	0.02052	0.1798	down
SP2_HUMAN.H11MO.0.A	GO:0043279	0.02832	0.02062	0.1805	down
SP2_HUMAN.H11MO.0.A	GO:0044092	0.02843	0.0207	0.1809	down
SP2_HUMAN.H11MO.0.A	GO:0042826	0.02843	0.0207	0.1809	down
SP2_HUMAN.H11MO.0.A	GO:0006290	0.02846	0.02072	0.1809	down
SP2_HUMAN.H11MO.0.A	GO:0004722	0.02854	0.0208	0.1814	down
SP2_HUMAN.H11MO.0.A	GO:0051603	0.0286	0.02084	0.1815	down
SP2_HUMAN.H11MO.0.A	GO:0044427	0.02861	0.02085	0.1815	down
SP2_HUMAN.H11MO.0.A	GO:0042278	0.02869	0.02092	0.1818	down
SP2_HUMAN.H11MO.0.A	GO:0046128	0.02869	0.02092	0.1818	down
SP2_HUMAN.H11MO.0.A	GO:0005315	0.02874	0.02097	0.182	down
SP2_HUMAN.H11MO.0.A	GO:0021782	0.02886	0.02107	0.1827	down
SP2_HUMAN.H11MO.0.A	GO:0031644	0.02896	0.02115	0.1832	down
SP2_HUMAN.H11MO.0.A	GO:0050510	0.02898	0.02116	0.1832	down
SP2_HUMAN.H11MO.0.A	GO:0019787	0.02911	0.02127	0.1838	down
SP2_HUMAN.H11MO.0.A	GO:0007520	0.02912	0.02128	0.1838	down
SP2_HUMAN.H11MO.0.A	GO:0070873	0.02935	0.02148	0.1852	down
SP2_HUMAN.H11MO.0.A	GO:0030672	0.02938	0.02151	0.1852	down
SP2_HUMAN.H11MO.0.A	GO:0045074	0.0294	0.02152	0.1852	down
SP2_HUMAN.H11MO.0.A	GO:0045082	0.0294	0.02152	0.1852	down
SP2_HUMAN.H11MO.0.A	GO:0044257	0.02944	0.02155	0.1853	down
SP2_HUMAN.H11MO.0.A	GO:0009648	0.02952	0.02162	0.1858	down
SP2_HUMAN.H11MO.0.A	GO:0003756	0.02964	0.02171	0.1862	down
SP2_HUMAN.H11MO.0.A	GO:0016864	0.02964	0.02171	0.1862	down
SP2_HUMAN.H11MO.0.A	GO:0031053	0.02973	0.02179	0.1866	down
SP2_HUMAN.H11MO.0.A	GO:0018409	0.02978	0.02183	0.1868	down
SP2_HUMAN.H11MO.0.A	GO:0003057	0.02983	0.02187	0.187	down
SP2_HUMAN.H11MO.0.A	GO:0006665	0.02989	0.02191	0.1872	down
SP2_HUMAN.H11MO.0.A	GO:0060393	0.02992	0.02194	0.1872	down
SP2_HUMAN.H11MO.0.A	GO:0021548	0.02997	0.02198	0.1875	down
SP2_HUMAN.H11MO.0.A	GO:0035196	0.03004	0.02204	0.1877	down
SP2_HUMAN.H11MO.0.A	GO:0003706	0.03006	0.02205	0.1877	down
SP2_HUMAN.H11MO.0.A	GO:0008301	0.03017	0.02216	0.1882	down
SP2_HUMAN.H11MO.0.A	GO:0031420	0.03019	0.02217	0.1882	down
SP2_HUMAN.H11MO.0.A	GO:0021987	0.0302	0.02217	0.1882	down
SP2_HUMAN.H11MO.0.A	GO:0010718	0.03037	0.02232	0.1891	down
SP2_HUMAN.H11MO.0.A	GO:0010770	0.03037	0.02232	0.1891	down
SP2_HUMAN.H11MO.0.A	GO:0045927	0.03043	0.02236	0.1893	down
SP2_HUMAN.H11MO.0.A	GO:0016410	0.03053	0.02245	0.1898	down
SP2_HUMAN.H11MO.0.A	GO:0019798	0.03072	0.02261	0.191	down
SP2_HUMAN.H11MO.0.A	GO:0051894	0.03082	0.02269	0.1915	down
SP2_HUMAN.H11MO.0.A	GO:0051897	0.03089	0.02275	0.1918	down
SP2_HUMAN.H11MO.0.A	GO:0043248	0.03105	0.02287	0.1927	down
SP2_HUMAN.H11MO.0.A	GO:0046933	0.0311	0.02291	0.1928	down
SP2_HUMAN.H11MO.0.A	GO:0007256	0.03116	0.02295	0.193	down
SP2_HUMAN.H11MO.0.A	GO:0006473	0.03131	0.02307	0.1939	down
SP2_HUMAN.H11MO.0.A	GO:0051258	0.03133	0.0231	0.1939	down
SP2_HUMAN.H11MO.0.A	GO:0000076	0.0314	0.02317	0.1941	down
SP2_HUMAN.H11MO.0.A	GO:0032297	0.0314	0.02317	0.1941	down
SP2_HUMAN.H11MO.0.A	GO:0042771	0.03143	0.02319	0.1941	down
SP2_HUMAN.H11MO.0.A	GO:0045601	0.0315	0.02325	0.1944	down
SP2_HUMAN.H11MO.0.A	GO:0031334	0.03155	0.02328	0.1945	down
SP2_HUMAN.H11MO.0.A	GO:0016602	0.03167	0.02339	0.1951	down
SP2_HUMAN.H11MO.0.A	GO:0051087	0.03169	0.0234	0.1951	down
SP2_HUMAN.H11MO.0.A	GO:0002688	0.0317	0.02341	0.1951	down
SP2_HUMAN.H11MO.0.A	GO:0030148	0.03191	0.02358	0.1963	down
SP2_HUMAN.H11MO.0.A	GO:0000271	0.03209	0.02373	0.1974	down
SP2_HUMAN.H11MO.0.A	GO:0009200	0.03212	0.02376	0.1974	down
SP2_HUMAN.H11MO.0.A	GO:0006029	0.03219	0.02382	0.1976	down
SP2_HUMAN.H11MO.0.A	GO:0001825	0.0322	0.02383	0.1976	down
SP2_HUMAN.H11MO.0.A	GO:0014014	0.03228	0.0239	0.1978	down
SP2_HUMAN.H11MO.0.A	GO:0045686	0.03228	0.0239	0.1978	down
SP2_HUMAN.H11MO.0.A	GO:0032927	0.03233	0.02394	0.1978	down
SP2_HUMAN.H11MO.0.A	GO:0030031	0.03233	0.02394	0.1978	down
SP2_HUMAN.H11MO.0.A	GO:0060166	0.03243	0.02401	0.1983	down
SP2_HUMAN.H11MO.0.A	GO:0051098	0.0325	0.02407	0.1986	down
SP2_HUMAN.H11MO.0.A	GO:0010717	0.03257	0.02412	0.1986	down
SP2_HUMAN.H11MO.0.A	GO:0008080	0.03264	0.02418	0.1986	down
SP2_HUMAN.H11MO.0.A	GO:0070874	0.03264	0.02418	0.1986	down
SP2_HUMAN.H11MO.0.A	GO:0035304	0.03266	0.02419	0.1986	down
SP2_HUMAN.H11MO.0.A	GO:0008022	0.03266	0.02419	0.1986	down
SP2_HUMAN.H11MO.0.A	GO:0035094	0.03268	0.02421	0.1986	down
SP2_HUMAN.H11MO.0.A	GO:0004707	0.03273	0.02425	0.1986	down
SP2_HUMAN.H11MO.0.A	GO:0070857	0.03275	0.02426	0.1986	down
SP2_HUMAN.H11MO.0.A	GO:0070858	0.03275	0.02426	0.1986	down
SP2_HUMAN.H11MO.0.A	GO:0014013	0.03281	0.02431	0.1988	down
SP2_HUMAN.H11MO.0.A	GO:0045445	0.03284	0.02435	0.1989	down
SP2_HUMAN.H11MO.0.A	GO:0030276	0.03298	0.02448	0.1995	down
SP2_HUMAN.H11MO.0.A	GO:0005242	0.03298	0.02448	0.1995	down
SP2_HUMAN.H11MO.0.A	GO:0006268	0.03298	0.02448	0.1995	down
SP2_HUMAN.H11MO.0.A	GO:0014902	0.03311	0.02459	0.2001	down
SP2_HUMAN.H11MO.0.A	GO:0006979	0.03331	0.02473	0.2012	down
SP2_HUMAN.H11MO.0.A	GO:0021523	0.03344	0.02484	0.2014	down
SP2_HUMAN.H11MO.0.A	GO:0050291	0.03344	0.02484	0.2014	down
SP2_HUMAN.H11MO.0.A	GO:0044432	0.03347	0.02486	0.2014	down
SP2_HUMAN.H11MO.0.A	GO:0004144	0.03348	0.02489	0.2014	down
SP2_HUMAN.H11MO.0.A	GO:0003007	0.03351	0.02491	0.2014	down
SP2_HUMAN.H11MO.0.A	GO:0001942	0.03354	0.02493	0.2014	down
SP2_HUMAN.H11MO.0.A	GO:0022404	0.03354	0.02493	0.2014	down
SP2_HUMAN.H11MO.0.A	GO:0022405	0.03354	0.02493	0.2014	down
SP2_HUMAN.H11MO.0.A	GO:0030131	0.03359	0.02498	0.2015	down
SP2_HUMAN.H11MO.0.A	GO:0032273	0.03371	0.02508	0.2019	down
SP2_HUMAN.H11MO.0.A	GO:0001996	0.03371	0.02508	0.2019	down
SP2_HUMAN.H11MO.0.A	GO:0001997	0.03371	0.02508	0.2019	down
SP2_HUMAN.H11MO.0.A	GO:0042640	0.03385	0.02518	0.2023	down
SP2_HUMAN.H11MO.0.A	GO:0004998	0.03386	0.02519	0.2023	down
SP2_HUMAN.H11MO.0.A	GO:0010829	0.03387	0.0252	0.2023	down
SP2_HUMAN.H11MO.0.A	GO:0032956	0.03408	0.02537	0.2034	down
SP2_HUMAN.H11MO.0.A	GO:0051569	0.03413	0.02541	0.2034	down
SP2_HUMAN.H11MO.0.A	GO:0007612	0.03413	0.02541	0.2034	down
SP2_HUMAN.H11MO.0.A	GO:0005078	0.03417	0.02544	0.2035	down
SP2_HUMAN.H11MO.0.A	GO:0048675	0.03425	0.02551	0.2039	down
SP2_HUMAN.H11MO.0.A	GO:0005641	0.03433	0.02557	0.2042	down
SP2_HUMAN.H11MO.0.A	GO:0005365	0.03447	0.02569	0.2046	down
SP2_HUMAN.H11MO.0.A	GO:0042769	0.0345	0.02572	0.2046	down
SP2_HUMAN.H11MO.0.A	GO:0042471	0.03451	0.02572	0.2046	down
SP2_HUMAN.H11MO.0.A	GO:0021915	0.03452	0.02573	0.2046	down
SP2_HUMAN.H11MO.0.A	GO:0035116	0.03454	0.02575	0.2046	down
SP2_HUMAN.H11MO.0.A	GO:0016671	0.0346	0.02579	0.2046	down
SP2_HUMAN.H11MO.0.A	GO:0007611	0.0346	0.02579	0.2046	down
SP2_HUMAN.H11MO.0.A	GO:0030309	0.03461	0.0258	0.2046	down
SP2_HUMAN.H11MO.0.A	GO:0019867	0.03466	0.02585	0.2048	down
SP2_HUMAN.H11MO.0.A	GO:0046822	0.03469	0.02588	0.2048	down
SP2_HUMAN.H11MO.0.A	GO:0016197	0.03474	0.02591	0.2049	down
SP2_HUMAN.H11MO.0.A	GO:0001829	0.03478	0.02594	0.205	down
SP2_HUMAN.H11MO.0.A	GO:0032147	0.03482	0.02597	0.2051	down
SP2_HUMAN.H11MO.0.A	GO:0003836	0.03493	0.02608	0.2057	down
SP2_HUMAN.H11MO.0.A	GO:0004713	0.03501	0.02613	0.206	down
SP2_HUMAN.H11MO.0.A	GO:0005319	0.03509	0.0262	0.2062	down
SP2_HUMAN.H11MO.0.A	GO:0006914	0.0351	0.0262	0.2062	down
SP2_HUMAN.H11MO.0.A	GO:0001993	0.03513	0.02623	0.2062	down
SP2_HUMAN.H11MO.0.A	GO:0035024	0.03527	0.02635	0.207	down
SP2_HUMAN.H11MO.0.A	GO:0030128	0.03532	0.02639	0.207	down
SP2_HUMAN.H11MO.0.A	GO:0008283	0.03534	0.02641	0.207	down
SP2_HUMAN.H11MO.0.A	GO:0016581	0.03549	0.02652	0.2075	down
SP2_HUMAN.H11MO.0.A	GO:0004704	0.03556	0.02658	0.2075	down
SP2_HUMAN.H11MO.0.A	GO:0030534	0.03558	0.02659	0.2075	down
SP2_HUMAN.H11MO.0.A	GO:0006195	0.03564	0.02664	0.2075	down
SP2_HUMAN.H11MO.0.A	GO:0004936	0.03565	0.02665	0.2075	down
SP2_HUMAN.H11MO.0.A	GO:0004611	0.03565	0.02666	0.2075	down
SP2_HUMAN.H11MO.0.A	GO:0004613	0.03565	0.02666	0.2075	down
SP2_HUMAN.H11MO.0.A	GO:0006109	0.03568	0.02667	0.2075	down
SP2_HUMAN.H11MO.0.A	GO:0010675	0.03568	0.02667	0.2075	down
SP2_HUMAN.H11MO.0.A	GO:0005881	0.03576	0.02674	0.2079	down
SP2_HUMAN.H11MO.0.A	GO:0004437	0.03591	0.02686	0.2087	down
SP2_HUMAN.H11MO.0.A	GO:0035270	0.03596	0.0269	0.2087	down
SP2_HUMAN.H11MO.0.A	GO:0001710	0.03598	0.02693	0.2087	down
SP2_HUMAN.H11MO.0.A	GO:0048333	0.03598	0.02693	0.2087	down
SP2_HUMAN.H11MO.0.A	GO:0008624	0.03614	0.02706	0.2095	down
SP2_HUMAN.H11MO.0.A	GO:0006892	0.03621	0.02712	0.2097	down
SP2_HUMAN.H11MO.0.A	GO:0015798	0.03636	0.02723	0.2105	down
SP2_HUMAN.H11MO.0.A	GO:0015280	0.03647	0.02732	0.211	down
SP2_HUMAN.H11MO.0.A	GO:0019204	0.03651	0.02736	0.2111	down
SP2_HUMAN.H11MO.0.A	GO:0035162	0.03654	0.02738	0.2111	down
SP2_HUMAN.H11MO.0.A	GO:0019827	0.0366	0.02744	0.2113	down
SP2_HUMAN.H11MO.0.A	GO:0004165	0.03663	0.02746	0.2113	down
SP2_HUMAN.H11MO.0.A	GO:0030054	0.03681	0.0276	0.2119	down
SP2_HUMAN.H11MO.0.A	GO:0031503	0.03683	0.02762	0.2119	down
SP2_HUMAN.H11MO.0.A	GO:0048342	0.03686	0.02765	0.2119	down
SP2_HUMAN.H11MO.0.A	GO:0048343	0.03686	0.02765	0.2119	down
SP2_HUMAN.H11MO.0.A	GO:0005003	0.03686	0.02765	0.2119	down
SP2_HUMAN.H11MO.0.A	GO:0021522	0.03692	0.0277	0.2119	down
SP2_HUMAN.H11MO.0.A	GO:0005548	0.03693	0.02771	0.2119	down
SP2_HUMAN.H11MO.0.A	GO:0046533	0.03693	0.02771	0.2119	down
SP2_HUMAN.H11MO.0.A	GO:0006024	0.03701	0.02777	0.2121	down
SP2_HUMAN.H11MO.0.A	GO:0002685	0.03719	0.02792	0.2131	down
SP2_HUMAN.H11MO.0.A	GO:0006812	0.03727	0.02799	0.2134	down
SP2_HUMAN.H11MO.0.A	GO:0015079	0.03744	0.02813	0.2142	down
SP2_HUMAN.H11MO.0.A	GO:0046580	0.03748	0.02816	0.2142	down
SP2_HUMAN.H11MO.0.A	GO:0051058	0.03748	0.02816	0.2142	down
SP2_HUMAN.H11MO.0.A	GO:0004699	0.03756	0.02823	0.2145	down
SP2_HUMAN.H11MO.0.A	GO:0000226	0.03766	0.0283	0.2149	down
SP2_HUMAN.H11MO.0.A	GO:0001994	0.03775	0.02839	0.2151	down
SP2_HUMAN.H11MO.0.A	GO:0014916	0.03775	0.02839	0.2151	down
SP2_HUMAN.H11MO.0.A	GO:0045637	0.03775	0.02839	0.2151	down
SP2_HUMAN.H11MO.0.A	GO:0032007	0.0378	0.02844	0.2152	down
SP2_HUMAN.H11MO.0.A	GO:0043525	0.03796	0.02856	0.2158	down
SP2_HUMAN.H11MO.0.A	GO:0034763	0.03802	0.02861	0.2158	down
SP2_HUMAN.H11MO.0.A	GO:0051956	0.03802	0.02861	0.2158	down
SP2_HUMAN.H11MO.0.A	GO:0031668	0.03804	0.02863	0.2158	down
SP2_HUMAN.H11MO.0.A	GO:0016580	0.03808	0.02865	0.2158	down
SP2_HUMAN.H11MO.0.A	GO:0070822	0.03808	0.02865	0.2158	down
SP2_HUMAN.H11MO.0.A	GO:0018125	0.03819	0.02874	0.2162	down
SP2_HUMAN.H11MO.0.A	GO:0001838	0.03822	0.02876	0.2162	down
SP2_HUMAN.H11MO.0.A	GO:0034976	0.03828	0.02882	0.2166	down
SP2_HUMAN.H11MO.0.A	GO:0031365	0.03841	0.02893	0.2172	down
SP2_HUMAN.H11MO.0.A	GO:0080135	0.03855	0.02905	0.2179	down
SP2_HUMAN.H11MO.0.A	GO:0009166	0.0387	0.02916	0.2184	down
SP2_HUMAN.H11MO.0.A	GO:0010469	0.03874	0.0292	0.2184	down
SP2_HUMAN.H11MO.0.A	GO:0045161	0.03876	0.02921	0.2184	down
SP2_HUMAN.H11MO.0.A	GO:0006164	0.03881	0.02926	0.2184	down
SP2_HUMAN.H11MO.0.A	GO:0001890	0.03882	0.02926	0.2184	down
SP2_HUMAN.H11MO.0.A	GO:0010762	0.03884	0.02929	0.2184	down
SP2_HUMAN.H11MO.0.A	GO:0010763	0.03884	0.02929	0.2184	down
SP2_HUMAN.H11MO.0.A	GO:0046328	0.03891	0.02934	0.2186	down
SP2_HUMAN.H11MO.0.A	GO:0000159	0.03898	0.0294	0.2189	down
SP2_HUMAN.H11MO.0.A	GO:0035068	0.03901	0.02943	0.2189	down
SP2_HUMAN.H11MO.0.A	GO:0043414	0.03917	0.02954	0.2196	down
SP2_HUMAN.H11MO.0.A	GO:0031490	0.03933	0.02969	0.2203	down
SP2_HUMAN.H11MO.0.A	GO:0009164	0.03933	0.02969	0.2203	down
SP2_HUMAN.H11MO.0.A	GO:0070167	0.0394	0.02974	0.2203	down
SP2_HUMAN.H11MO.0.A	GO:0046661	0.03947	0.0298	0.2203	down
SP2_HUMAN.H11MO.0.A	GO:0007254	0.03957	0.02988	0.2203	down
SP2_HUMAN.H11MO.0.A	GO:0008187	0.03957	0.02988	0.2203	down
SP2_HUMAN.H11MO.0.A	GO:0046628	0.03958	0.02988	0.2203	down
SP2_HUMAN.H11MO.0.A	GO:0009144	0.03959	0.02989	0.2203	down
SP2_HUMAN.H11MO.0.A	GO:0014047	0.03965	0.02993	0.2203	down
SP2_HUMAN.H11MO.0.A	GO:0033829	0.03968	0.02996	0.2203	down
SP2_HUMAN.H11MO.0.A	GO:0051493	0.03969	0.02997	0.2203	down
SP2_HUMAN.H11MO.0.A	GO:0015272	0.03973	0.02999	0.2203	down
SP2_HUMAN.H11MO.0.A	GO:0001502	0.03974	0.03001	0.2203	down
SP2_HUMAN.H11MO.0.A	GO:0021529	0.03981	0.03008	0.2203	down
SP2_HUMAN.H11MO.0.A	GO:0021530	0.03981	0.03008	0.2203	down
SP2_HUMAN.H11MO.0.A	GO:0021778	0.03981	0.03008	0.2203	down
SP2_HUMAN.H11MO.0.A	GO:0021779	0.03981	0.03008	0.2203	down
SP2_HUMAN.H11MO.0.A	GO:0021780	0.03981	0.03008	0.2203	down
SP2_HUMAN.H11MO.0.A	GO:0043367	0.03987	0.03012	0.2203	down
SP2_HUMAN.H11MO.0.A	GO:0006269	0.03987	0.03012	0.2203	down
SP2_HUMAN.H11MO.0.A	GO:0030111	0.03997	0.03021	0.2208	down
SP2_HUMAN.H11MO.0.A	GO:0035014	0.04002	0.03025	0.2208	down
SP2_HUMAN.H11MO.0.A	GO:0009262	0.04002	0.03025	0.2208	down
SP2_HUMAN.H11MO.0.A	GO:0050679	0.04019	0.03039	0.2215	down
SP2_HUMAN.H11MO.0.A	GO:0046836	0.04019	0.0304	0.2215	down
SP2_HUMAN.H11MO.0.A	GO:0005889	0.04027	0.03047	0.2218	down
SP2_HUMAN.H11MO.0.A	GO:0045298	0.04036	0.03054	0.222	down
SP2_HUMAN.H11MO.0.A	GO:0005086	0.04038	0.03056	0.222	down
SP2_HUMAN.H11MO.0.A	GO:0005813	0.04038	0.03056	0.222	down
SP2_HUMAN.H11MO.0.A	GO:0000278	0.04045	0.03061	0.2221	down
SP2_HUMAN.H11MO.0.A	GO:0051100	0.04049	0.03064	0.2222	down
SP2_HUMAN.H11MO.0.A	GO:0043470	0.04057	0.03071	0.2223	down
SP2_HUMAN.H11MO.0.A	GO:0043471	0.04057	0.03071	0.2223	down
SP2_HUMAN.H11MO.0.A	GO:0035195	0.04071	0.03082	0.2226	down
SP2_HUMAN.H11MO.0.A	GO:0003779	0.04071	0.03082	0.2226	down
SP2_HUMAN.H11MO.0.A	GO:0031399	0.04073	0.03084	0.2226	down
SP2_HUMAN.H11MO.0.A	GO:0032469	0.04079	0.03089	0.2226	down
SP2_HUMAN.H11MO.0.A	GO:0008653	0.04079	0.0309	0.2226	down
SP2_HUMAN.H11MO.0.A	GO:0009103	0.04079	0.0309	0.2226	down
SP2_HUMAN.H11MO.0.A	GO:0010812	0.04081	0.03092	0.2226	down
SP2_HUMAN.H11MO.0.A	GO:0004605	0.04091	0.03099	0.2229	down
SP2_HUMAN.H11MO.0.A	GO:0010800	0.04129	0.0313	0.225	down
SP2_HUMAN.H11MO.0.A	GO:0051169	0.04133	0.03134	0.2251	down
SP2_HUMAN.H11MO.0.A	GO:0005035	0.04144	0.03143	0.2256	down
SP2_HUMAN.H11MO.0.A	GO:0051321	0.04159	0.03155	0.2262	down
SP2_HUMAN.H11MO.0.A	GO:0004098	0.04166	0.03165	0.2262	down
SP2_HUMAN.H11MO.0.A	GO:0008543	0.04168	0.03166	0.2262	down
SP2_HUMAN.H11MO.0.A	GO:0019430	0.04177	0.03177	0.2262	down
SP2_HUMAN.H11MO.0.A	GO:0004422	0.04178	0.03185	0.2262	down
SP2_HUMAN.H11MO.0.A	GO:0008057	0.04178	0.03185	0.2262	down
SP2_HUMAN.H11MO.0.A	GO:0043476	0.04178	0.03185	0.2262	down
SP2_HUMAN.H11MO.0.A	GO:0043482	0.04178	0.03185	0.2262	down
SP2_HUMAN.H11MO.0.A	GO:0045915	0.04178	0.03185	0.2262	down
SP2_HUMAN.H11MO.0.A	GO:0045964	0.04178	0.03185	0.2262	down
SP2_HUMAN.H11MO.0.A	GO:0007126	0.04183	0.03191	0.2262	down
SP2_HUMAN.H11MO.0.A	GO:0051327	0.04183	0.03191	0.2262	down
SP2_HUMAN.H11MO.0.A	GO:0001761	0.04184	0.03193	0.2262	down
SP2_HUMAN.H11MO.0.A	GO:0001762	0.04184	0.03193	0.2262	down
SP2_HUMAN.H11MO.0.A	GO:0005368	0.04184	0.03193	0.2262	down
SP2_HUMAN.H11MO.0.A	GO:0005369	0.04184	0.03193	0.2262	down
SP2_HUMAN.H11MO.0.A	GO:0015734	0.04184	0.03193	0.2262	down
SP2_HUMAN.H11MO.0.A	GO:0031098	0.04193	0.032	0.2265	down
SP2_HUMAN.H11MO.0.A	GO:0042048	0.04195	0.03219	0.2275	down
SP2_HUMAN.H11MO.0.A	GO:0060323	0.042	0.03222	0.2275	down
SP2_HUMAN.H11MO.0.A	GO:0060052	0.042	0.03222	0.2275	down
SP2_HUMAN.H11MO.0.A	GO:0006270	0.04208	0.03232	0.228	down
SP2_HUMAN.H11MO.0.A	GO:0015207	0.04211	0.03234	0.228	down
SP2_HUMAN.H11MO.0.A	GO:0047290	0.04215	0.03242	0.2283	down
SP2_HUMAN.H11MO.0.A	GO:0019226	0.04216	0.03243	0.2283	down
SP2_HUMAN.H11MO.0.A	GO:0014895	0.04219	0.0325	0.2284	down
SP2_HUMAN.H11MO.0.A	GO:0015266	0.04226	0.03259	0.2284	down
SP2_HUMAN.H11MO.0.A	GO:0018208	0.04229	0.03262	0.2284	down
SP2_HUMAN.H11MO.0.A	GO:0018401	0.04229	0.03262	0.2284	down
SP2_HUMAN.H11MO.0.A	GO:0019471	0.04229	0.03262	0.2284	down
SP2_HUMAN.H11MO.0.A	GO:0019511	0.04229	0.03262	0.2284	down
SP2_HUMAN.H11MO.0.A	GO:0030513	0.04229	0.03262	0.2284	down
SP2_HUMAN.H11MO.0.A	GO:0004051	0.04232	0.03273	0.229	down
SP2_HUMAN.H11MO.0.A	GO:0046546	0.04236	0.03278	0.2291	down
SP2_HUMAN.H11MO.0.A	GO:0001933	0.04251	0.03301	0.2306	down
SP2_HUMAN.H11MO.0.A	GO:0070461	0.04261	0.03316	0.2315	down
SP2_HUMAN.H11MO.0.A	GO:0048013	0.04263	0.03322	0.2317	down
SP2_HUMAN.H11MO.0.A	GO:0000395	0.04272	0.03336	0.232	down
SP2_HUMAN.H11MO.0.A	GO:0016482	0.04272	0.03336	0.232	down
SP2_HUMAN.H11MO.0.A	GO:0021919	0.04272	0.03336	0.232	down
SP2_HUMAN.H11MO.0.A	GO:0048025	0.04272	0.03336	0.232	down
SP2_HUMAN.H11MO.0.A	GO:0004016	0.04283	0.03345	0.2325	down
SP2_HUMAN.H11MO.0.A	GO:0003084	0.04292	0.03353	0.2328	down
SP2_HUMAN.H11MO.0.A	GO:0003908	0.04294	0.03381	0.234	down
SP2_HUMAN.H11MO.0.A	GO:0004347	0.04294	0.03381	0.234	down
SP2_HUMAN.H11MO.0.A	GO:0043153	0.04294	0.03381	0.234	down
SP2_HUMAN.H11MO.0.A	GO:0030902	0.04309	0.03393	0.234	down
SP2_HUMAN.H11MO.0.A	GO:0060836	0.0431	0.03393	0.234	down
SP2_HUMAN.H11MO.0.A	GO:0060838	0.0431	0.03393	0.234	down
SP2_HUMAN.H11MO.0.A	GO:0060839	0.0431	0.03393	0.234	down
SP2_HUMAN.H11MO.0.A	GO:0060849	0.0431	0.03393	0.234	down
SP2_HUMAN.H11MO.0.A	GO:0060850	0.0431	0.03393	0.234	down
SP2_HUMAN.H11MO.0.A	GO:0048257	0.04313	0.03398	0.2342	down
SP2_HUMAN.H11MO.0.A	GO:0014053	0.0433	0.03434	0.2357	down
SP2_HUMAN.H11MO.0.A	GO:0014062	0.0433	0.03434	0.2357	down
SP2_HUMAN.H11MO.0.A	GO:0014063	0.0433	0.03434	0.2357	down
SP2_HUMAN.H11MO.0.A	GO:0032928	0.0433	0.03434	0.2357	down
SP2_HUMAN.H11MO.0.A	GO:0032929	0.0433	0.03434	0.2357	down
SP2_HUMAN.H11MO.0.A	GO:0022612	0.04334	0.03438	0.2358	down
SP2_HUMAN.H11MO.0.A	GO:0002687	0.04337	0.03441	0.2359	down
SP2_HUMAN.H11MO.0.A	GO:0046085	0.0436	0.03474	0.2378	down
SP2_HUMAN.H11MO.0.A	GO:0043284	0.04364	0.03477	0.2378	down
SP2_HUMAN.H11MO.0.A	GO:0050807	0.04364	0.03477	0.2378	down
SP2_HUMAN.H11MO.0.A	GO:0060037	0.04365	0.03485	0.2381	down
SP2_HUMAN.H11MO.0.A	GO:0004999	0.04371	0.0349	0.2382	down
SP2_HUMAN.H11MO.0.A	GO:0042053	0.04373	0.03492	0.2382	down
SP2_HUMAN.H11MO.0.A	GO:0014074	0.04374	0.03493	0.2382	down
SP2_HUMAN.H11MO.0.A	GO:0044433	0.04378	0.03496	0.2382	down
SP2_HUMAN.H11MO.0.A	GO:0031532	0.04387	0.03523	0.2398	down
SP2_HUMAN.H11MO.0.A	GO:0034762	0.04389	0.03524	0.2398	down
SP2_HUMAN.H11MO.0.A	GO:0002080	0.0441	0.03568	0.2423	down
SP2_HUMAN.H11MO.0.A	GO:0045162	0.0441	0.03568	0.2423	down
SP2_HUMAN.H11MO.0.A	GO:0032270	0.04413	0.03571	0.2423	down
SP2_HUMAN.H11MO.0.A	GO:0045639	0.04414	0.03572	0.2423	down
SP2_HUMAN.H11MO.0.A	GO:0043408	0.04422	0.03578	0.2426	down
SP2_HUMAN.H11MO.0.A	GO:0031016	0.04427	0.03584	0.2428	down
SP2_HUMAN.H11MO.0.A	GO:0032311	0.04443	0.03621	0.2451	down
SP2_HUMAN.H11MO.0.A	GO:0030949	0.04452	0.03628	0.2454	down
SP2_HUMAN.H11MO.0.A	GO:0021695	0.04465	0.03642	0.2462	down
SP2_HUMAN.H11MO.0.A	GO:0035173	0.04493	0.03691	0.2493	down
SP2_HUMAN.H11MO.0.A	GO:0006457	0.04503	0.037	0.2497	down
SP2_HUMAN.H11MO.0.A	GO:0042472	0.04508	0.03704	0.2498	down
SP2_HUMAN.H11MO.0.A	GO:0045103	0.04515	0.03709	0.25	down
SP2_HUMAN.H11MO.0.A	GO:0008670	0.04531	0.03757	0.2526	down
SP2_HUMAN.H11MO.0.A	GO:0008023	0.04535	0.0376	0.2526	down
SP2_HUMAN.H11MO.0.A	GO:0030117	0.04535	0.0376	0.2526	down
SP2_HUMAN.H11MO.0.A	GO:0048475	0.04535	0.0376	0.2526	down
SP2_HUMAN.H11MO.0.A	GO:0032588	0.0454	0.03765	0.2526	down
SP2_HUMAN.H11MO.0.A	GO:0048680	0.04544	0.03768	0.2526	down
SP2_HUMAN.H11MO.0.A	GO:0070572	0.04544	0.03768	0.2526	down
SP2_HUMAN.H11MO.0.A	GO:0015629	0.04549	0.03773	0.2527	down
SP2_HUMAN.H11MO.0.A	GO:0001946	0.04554	0.03777	0.2528	down
SP2_HUMAN.H11MO.0.A	GO:0033674	0.04556	0.03778	0.2528	down
SP2_HUMAN.H11MO.0.A	GO:0006913	0.04563	0.03784	0.2529	down
SP2_HUMAN.H11MO.0.A	GO:0042942	0.04568	0.03788	0.253	down
SP2_HUMAN.H11MO.0.A	GO:0000254	0.0457	0.0383	0.2542	down
SP2_HUMAN.H11MO.0.A	GO:0004345	0.0457	0.0383	0.2542	down
SP2_HUMAN.H11MO.0.A	GO:0008039	0.0457	0.0383	0.2542	down
SP2_HUMAN.H11MO.0.A	GO:0019007	0.0457	0.0383	0.2542	down
SP2_HUMAN.H11MO.0.A	GO:0047444	0.0457	0.0383	0.2542	down
SP2_HUMAN.H11MO.0.A	GO:0047936	0.0457	0.0383	0.2542	down
SP2_HUMAN.H11MO.0.A	GO:0050462	0.0457	0.0383	0.2542	down
SP2_HUMAN.H11MO.0.A	GO:0045646	0.0457	0.0383	0.2542	down
SP2_HUMAN.H11MO.0.A	GO:0009267	0.0457	0.0383	0.2542	down
SP2_HUMAN.H11MO.0.A	GO:0046631	0.04588	0.03843	0.2549	down
SP2_HUMAN.H11MO.0.A	GO:0034962	0.04605	0.03865	0.2561	down
SP2_HUMAN.H11MO.0.A	GO:0005592	0.04615	0.03877	0.2567	down
SP2_HUMAN.H11MO.0.A	GO:0004796	0.04618	0.03888	0.2571	down
SP2_HUMAN.H11MO.0.A	GO:0050882	0.04618	0.03888	0.2571	down
SP2_HUMAN.H11MO.0.A	GO:0021703	0.04631	0.03908	0.258	down
SP2_HUMAN.H11MO.0.A	GO:0009008	0.04632	0.03908	0.258	down
SP2_HUMAN.H11MO.0.A	GO:0045988	0.04639	0.03917	0.2583	down
SP2_HUMAN.H11MO.0.A	GO:0021527	0.0464	0.03918	0.2583	down
SP2_HUMAN.H11MO.0.A	GO:0033688	0.04647	0.03933	0.2589	down
SP2_HUMAN.H11MO.0.A	GO:0033689	0.04647	0.03933	0.2589	down
SP2_HUMAN.H11MO.0.A	GO:0051895	0.04651	0.03936	0.2589	down
SP2_HUMAN.H11MO.0.A	GO:0003952	0.04658	0.03952	0.2598	down
SP2_HUMAN.H11MO.0.A	GO:0005726	0.04667	0.03958	0.26	down
SP2_HUMAN.H11MO.0.A	GO:0004334	0.04671	0.03972	0.2607	down
SP2_HUMAN.H11MO.0.A	GO:0021536	0.04674	0.03973	0.2607	down
SP2_HUMAN.H11MO.0.A	GO:0050879	0.04684	0.03983	0.2608	down
SP2_HUMAN.H11MO.0.A	GO:0050881	0.04684	0.03983	0.2608	down
SP2_HUMAN.H11MO.0.A	GO:0009161	0.04692	0.03989	0.2608	down
SP2_HUMAN.H11MO.0.A	GO:0051933	0.04692	0.0399	0.2608	down
SP2_HUMAN.H11MO.0.A	GO:0051935	0.04692	0.0399	0.2608	down
SP2_HUMAN.H11MO.0.A	GO:0007308	0.04694	0.0401	0.2611	down
SP2_HUMAN.H11MO.0.A	GO:0007309	0.04694	0.0401	0.2611	down
SP2_HUMAN.H11MO.0.A	GO:0008785	0.04694	0.0401	0.2611	down
SP2_HUMAN.H11MO.0.A	GO:0047696	0.04702	0.0402	0.2611	down
SP2_HUMAN.H11MO.0.A	GO:0005801	0.04705	0.04022	0.2611	down
SP2_HUMAN.H11MO.0.A	GO:0014701	0.04709	0.04025	0.2611	down
SP2_HUMAN.H11MO.0.A	GO:0010424	0.04712	0.04034	0.2611	down
SP2_HUMAN.H11MO.0.A	GO:0031062	0.04712	0.04034	0.2611	down
SP2_HUMAN.H11MO.0.A	GO:0031468	0.04712	0.04034	0.2611	down
SP2_HUMAN.H11MO.0.A	GO:0032776	0.04712	0.04034	0.2611	down
SP2_HUMAN.H11MO.0.A	GO:0051571	0.04712	0.04034	0.2611	down
SP2_HUMAN.H11MO.0.A	GO:0051718	0.04712	0.04034	0.2611	down
SP2_HUMAN.H11MO.0.A	GO:0080010	0.04713	0.04034	0.2611	down
SP2_HUMAN.H11MO.0.A	GO:0030119	0.04714	0.04035	0.2611	down
SP2_HUMAN.H11MO.0.A	GO:0048148	0.04741	0.04068	0.2631	down
SP2_HUMAN.H11MO.0.A	GO:0002525	0.04743	0.04085	0.2636	down
SP2_HUMAN.H11MO.0.A	GO:0043126	0.04743	0.04085	0.2636	down
SP2_HUMAN.H11MO.0.A	GO:0043128	0.04743	0.04085	0.2636	down
SP2_HUMAN.H11MO.0.A	GO:0050801	0.04762	0.04108	0.2649	down
SP2_HUMAN.H11MO.0.A	GO:0030552	0.04773	0.04121	0.2656	down
SP2_HUMAN.H11MO.0.A	GO:0002017	0.04777	0.04133	0.2658	down
SP2_HUMAN.H11MO.0.A	GO:0030035	0.0478	0.04136	0.2658	down
SP2_HUMAN.H11MO.0.A	GO:0005030	0.04784	0.04139	0.2658	down
SP2_HUMAN.H11MO.0.A	GO:0008361	0.04786	0.04141	0.2658	down
SP2_HUMAN.H11MO.0.A	GO:0046058	0.04787	0.04142	0.2658	down
SP2_HUMAN.H11MO.0.A	GO:0010799	0.04791	0.04145	0.2658	down
SP2_HUMAN.H11MO.0.A	GO:0003896	0.04792	0.04145	0.2658	down
SP2_HUMAN.H11MO.0.A	GO:0016208	0.04801	0.04152	0.2661	down
SP2_HUMAN.H11MO.0.A	GO:0001315	0.04802	0.04179	0.2667	down
SP2_HUMAN.H11MO.0.A	GO:0003068	0.04802	0.04179	0.2667	down
SP2_HUMAN.H11MO.0.A	GO:0003069	0.04802	0.04179	0.2667	down
SP2_HUMAN.H11MO.0.A	GO:0003070	0.04802	0.04179	0.2667	down
SP2_HUMAN.H11MO.0.A	GO:0010260	0.04802	0.04179	0.2667	down
SP2_HUMAN.H11MO.0.A	GO:0048773	0.04802	0.04179	0.2667	down
SP2_HUMAN.H11MO.0.A	GO:0044085	0.04808	0.04184	0.2668	down
SP2_HUMAN.H11MO.0.A	GO:0042415	0.04812	0.04188	0.2668	down
SP2_HUMAN.H11MO.0.A	GO:0031968	0.04816	0.04191	0.2668	down
SP2_HUMAN.H11MO.0.A	GO:0070034	0.04818	0.04192	0.2668	down
SP2_HUMAN.H11MO.0.A	GO:0045793	0.04832	0.04205	0.2675	down
SP2_HUMAN.H11MO.0.A	GO:0051129	0.04839	0.04211	0.2676	down
SP2_HUMAN.H11MO.0.A	GO:0003921	0.04842	0.04243	0.2685	down
SP2_HUMAN.H11MO.0.A	GO:0003922	0.04842	0.04243	0.2685	down
SP2_HUMAN.H11MO.0.A	GO:0005329	0.04842	0.04243	0.2685	down
SP2_HUMAN.H11MO.0.A	GO:0005330	0.04842	0.04243	0.2685	down
SP2_HUMAN.H11MO.0.A	GO:0043000	0.04842	0.04243	0.2685	down
SP2_HUMAN.H11MO.0.A	GO:0004128	0.04843	0.04244	0.2685	down
SP2_HUMAN.H11MO.0.A	GO:0046520	0.0485	0.0425	0.2685	down
SP2_HUMAN.H11MO.0.A	GO:0048701	0.04853	0.04252	0.2685	down
SP2_HUMAN.H11MO.0.A	GO:0016441	0.04858	0.04256	0.2685	down
SP2_HUMAN.H11MO.0.A	GO:0035194	0.04858	0.04256	0.2685	down
SP2_HUMAN.H11MO.0.A	GO:0021800	0.0486	0.04257	0.2685	down
SP2_HUMAN.H11MO.0.A	GO:0019788	0.04871	0.0427	0.2692	down
SP2_HUMAN.H11MO.0.A	GO:0050333	0.04875	0.04279	0.2695	down
SP2_HUMAN.H11MO.0.A	GO:0019205	0.04905	0.04316	0.2716	down
SP2_HUMAN.H11MO.0.A	GO:0048147	0.04908	0.04319	0.2716	down
SP2_HUMAN.H11MO.0.A	GO:0008478	0.04921	0.04362	0.2738	down
SP2_HUMAN.H11MO.0.A	GO:0042822	0.04921	0.04362	0.2738	down
SP2_HUMAN.H11MO.0.A	GO:0042823	0.04921	0.04362	0.2738	down
SP2_HUMAN.H11MO.0.A	GO:0009113	0.04943	0.0438	0.2747	down
SP2_HUMAN.H11MO.0.A	GO:0004090	0.04947	0.04385	0.2747	down
SP2_HUMAN.H11MO.0.A	GO:0032796	0.04949	0.04386	0.2747	down
SP2_HUMAN.H11MO.0.A	GO:0019049	0.04969	0.04414	0.2755	down
SP2_HUMAN.H11MO.0.A	GO:0044413	0.04969	0.04414	0.2755	down
SP2_HUMAN.H11MO.0.A	GO:0044415	0.04969	0.04414	0.2755	down
SP2_HUMAN.H11MO.0.A	GO:0051832	0.04969	0.04414	0.2755	down
SP2_HUMAN.H11MO.0.A	GO:0051834	0.04969	0.04414	0.2755	down
SP2_HUMAN.H11MO.0.A	GO:0032388	0.04978	0.04422	0.2759	down
SP2_HUMAN.H11MO.0.A	GO:0030176	0.04986	0.04429	0.2761	down
SP2_HUMAN.H11MO.0.A	GO:0043426	0.0499	0.04466	0.2779	down
SP2_HUMAN.H11MO.0.A	GO:0051577	0.0499	0.04466	0.2779	down
SP2_HUMAN.H11MO.0.A	GO:0051365	0.0499	0.04467	0.2779	down
SP2_HUMAN.H11MO.0.A	GO:0009123	0.05009	0.04483	0.2787	down
SP2_HUMAN.H11MO.0.A	GO:0004407	0.05015	0.04488	0.2788	down
SP2_HUMAN.H11MO.0.A	GO:0048634	0.0503	0.045	0.2794	down
SP2_HUMAN.H11MO.0.A	GO:0018193	0.05035	0.04504	0.2795	down
SP2_HUMAN.H11MO.0.A	GO:0004343	0.05037	0.04531	0.2806	down
SP2_HUMAN.H11MO.0.A	GO:0042731	0.05037	0.04531	0.2806	down
SP2_HUMAN.H11MO.0.A	GO:0046403	0.05037	0.04531	0.2806	down
SP2_HUMAN.H11MO.0.A	GO:0007266	0.05055	0.04547	0.2813	down
SP2_HUMAN.H11MO.0.A	GO:0010970	0.05058	0.04549	0.2813	down
SP2_HUMAN.H11MO.0.A	GO:0005277	0.05074	0.04585	0.2832	down
SP2_HUMAN.H11MO.0.A	GO:0006686	0.05075	0.04586	0.2832	down
SP2_HUMAN.H11MO.0.A	GO:0016361	0.05083	0.04592	0.2834	down
SP2_HUMAN.H11MO.0.A	GO:0032329	0.05096	0.04602	0.2838	down
SP2_HUMAN.H11MO.0.A	GO:0032506	0.05108	0.04611	0.2838	down
SP2_HUMAN.H11MO.0.A	GO:0003678	0.05109	0.04612	0.2838	down
SP2_HUMAN.H11MO.0.A	GO:0045541	0.05109	0.04612	0.2838	down
SP2_HUMAN.H11MO.0.A	GO:0017053	0.05119	0.04619	0.2839	down
SP2_HUMAN.H11MO.0.A	GO:0009151	0.05124	0.04624	0.2839	down
SP2_HUMAN.H11MO.0.A	GO:0005100	0.05125	0.04625	0.2839	down
SP2_HUMAN.H11MO.0.A	GO:0022892	0.05128	0.04627	0.2839	down
SP2_HUMAN.H11MO.0.A	GO:0007548	0.0513	0.04629	0.2839	down
SP2_HUMAN.H11MO.0.A	GO:0008768	0.05134	0.0469	0.2868	down
SP2_HUMAN.H11MO.0.A	GO:0014038	0.05134	0.0469	0.2868	down
SP2_HUMAN.H11MO.0.A	GO:0014040	0.05134	0.0469	0.2868	down
SP2_HUMAN.H11MO.0.A	GO:0016768	0.05134	0.0469	0.2868	down
SP2_HUMAN.H11MO.0.A	GO:0001755	0.0514	0.04695	0.2868	down
SP2_HUMAN.H11MO.0.A	GO:0006601	0.05142	0.04697	0.2868	down
SP2_HUMAN.H11MO.0.A	GO:0044265	0.05146	0.04701	0.2868	down
SP2_HUMAN.H11MO.0.A	GO:0033280	0.05147	0.04701	0.2868	down
SP2_HUMAN.H11MO.0.A	GO:0051963	0.05166	0.04718	0.2868	down
SP2_HUMAN.H11MO.0.A	GO:0004300	0.05169	0.04719	0.2868	down
SP2_HUMAN.H11MO.0.A	GO:0016507	0.05175	0.04725	0.2868	down
SP2_HUMAN.H11MO.0.A	GO:0016508	0.05175	0.04725	0.2868	down
SP2_HUMAN.H11MO.0.A	GO:0016509	0.05175	0.04725	0.2868	down
SP2_HUMAN.H11MO.0.A	GO:0005451	0.05178	0.04728	0.2868	down
SP2_HUMAN.H11MO.0.A	GO:0015385	0.05178	0.04728	0.2868	down
SP2_HUMAN.H11MO.0.A	GO:0010662	0.05187	0.04735	0.2868	down
SP2_HUMAN.H11MO.0.A	GO:0010664	0.05187	0.04735	0.2868	down
SP2_HUMAN.H11MO.0.A	GO:0010665	0.05187	0.04735	0.2868	down
SP2_HUMAN.H11MO.0.A	GO:0010667	0.05187	0.04735	0.2868	down
SP2_HUMAN.H11MO.0.A	GO:0008298	0.05195	0.04741	0.2869	down
SP2_HUMAN.H11MO.0.A	GO:0035305	0.05208	0.04752	0.2873	down
SP2_HUMAN.H11MO.0.A	GO:0035308	0.05208	0.04752	0.2873	down
SP2_HUMAN.H11MO.0.A	GO:0005898	0.05216	0.04812	0.2891	down
SP2_HUMAN.H11MO.0.A	GO:0006851	0.05216	0.04812	0.2891	down
SP2_HUMAN.H11MO.0.A	GO:0010837	0.05216	0.04812	0.2891	down
SP2_HUMAN.H11MO.0.A	GO:0010839	0.05216	0.04812	0.2891	down
SP2_HUMAN.H11MO.0.A	GO:0016515	0.05216	0.04812	0.2891	down
SP2_HUMAN.H11MO.0.A	GO:0019973	0.05216	0.04812	0.2891	down
SP2_HUMAN.H11MO.0.A	GO:0031750	0.05216	0.04812	0.2891	down
SP2_HUMAN.H11MO.0.A	GO:0046951	0.05216	0.04812	0.2891	down
SP2_HUMAN.H11MO.0.A	GO:0048040	0.05216	0.04812	0.2891	down
SP2_HUMAN.H11MO.0.A	GO:0003727	0.0522	0.04814	0.2891	down
SP2_HUMAN.H11MO.0.A	GO:0045685	0.05237	0.04828	0.2896	down
SP2_HUMAN.H11MO.0.A	GO:0014911	0.05239	0.04829	0.2896	down
SP2_HUMAN.H11MO.0.A	GO:0001654	0.05252	0.0484	0.2901	down
SP2_HUMAN.H11MO.0.A	GO:0042542	0.05268	0.04863	0.2911	down
SP2_HUMAN.H11MO.0.A	GO:0042303	0.05273	0.04866	0.2911	down
SP2_HUMAN.H11MO.0.A	GO:0042633	0.05273	0.04866	0.2911	down
SP2_HUMAN.H11MO.0.A	GO:0050698	0.05283	0.04874	0.2914	down
SP2_HUMAN.H11MO.0.A	GO:0004085	0.05284	0.04892	0.2916	down
SP2_HUMAN.H11MO.0.A	GO:0030348	0.05284	0.04892	0.2916	down
SP2_HUMAN.H11MO.0.A	GO:0060325	0.05285	0.04893	0.2916	down
SP2_HUMAN.H11MO.0.A	GO:0001888	0.05294	0.049	0.2916	down
SP2_HUMAN.H11MO.0.A	GO:0031102	0.05296	0.04902	0.2916	down
SP2_HUMAN.H11MO.0.A	GO:0001726	0.05297	0.04902	0.2916	down
SP2_HUMAN.H11MO.0.A	GO:0035249	0.05301	0.04906	0.2916	down
SP2_HUMAN.H11MO.0.A	GO:0045198	0.05302	0.04907	0.2916	down
SP2_HUMAN.H11MO.0.A	GO:0015485	0.05303	0.04907	0.2916	down
SP2_HUMAN.H11MO.0.A	GO:0016758	0.05315	0.04918	0.2921	down
SP2_HUMAN.H11MO.0.A	GO:0004572	0.05318	0.04947	0.2928	down
SP2_HUMAN.H11MO.0.A	GO:0016167	0.05318	0.04947	0.2928	down
SP2_HUMAN.H11MO.0.A	GO:0016519	0.05318	0.04947	0.2928	down
SP2_HUMAN.H11MO.0.A	GO:0033566	0.05318	0.04947	0.2928	down
SP2_HUMAN.H11MO.0.A	GO:0051347	0.05321	0.04949	0.2928	down
SP2_HUMAN.H11MO.0.A	GO:0004360	0.05322	0.0495	0.2928	down
SP2_HUMAN.H11MO.0.A	GO:0008046	0.05332	0.04957	0.2931	down
SP2_HUMAN.H11MO.0.A	GO:0032797	0.05343	0.04969	0.2936	down
SP2_HUMAN.H11MO.0.A	GO:0009263	0.0535	0.04975	0.2937	down
SP2_HUMAN.H11MO.0.A	GO:0045112	0.05362	0.05014	0.2955	down
SP2_HUMAN.H11MO.0.A	GO:0045171	0.05362	0.05014	0.2955	down
SP2_HUMAN.H11MO.0.A	GO:0006346	0.05366	0.05017	0.2955	down
SP2_HUMAN.H11MO.0.A	GO:0009260	0.05367	0.05017	0.2955	down
SP2_HUMAN.H11MO.0.A	GO:0040029	0.05385	0.05031	0.296	down
SP2_HUMAN.H11MO.0.A	GO:0045725	0.05388	0.05033	0.296	down
SP2_HUMAN.H11MO.0.A	GO:0045602	0.05391	0.05035	0.296	down
SP2_HUMAN.H11MO.0.A	GO:0005943	0.05399	0.05059	0.2971	down
SP2_HUMAN.H11MO.0.A	GO:0007176	0.05403	0.05063	0.2971	down
SP2_HUMAN.H11MO.0.A	GO:0048385	0.05404	0.05064	0.2971	down
SP2_HUMAN.H11MO.0.A	GO:0006166	0.05414	0.05072	0.2972	down
SP2_HUMAN.H11MO.0.A	GO:0043174	0.05414	0.05072	0.2972	down
SP2_HUMAN.H11MO.0.A	GO:0001573	0.05423	0.0508	0.2972	down
SP2_HUMAN.H11MO.0.A	GO:0004419	0.05426	0.05082	0.2972	down
SP2_HUMAN.H11MO.0.A	GO:0043548	0.05427	0.05082	0.2972	down
SP2_HUMAN.H11MO.0.A	GO:0004142	0.0544	0.05127	0.2996	down
SP2_HUMAN.H11MO.0.A	GO:0048678	0.05443	0.0513	0.2996	down
SP2_HUMAN.H11MO.0.A	GO:0008156	0.05449	0.05134	0.2997	down
SP2_HUMAN.H11MO.0.A	GO:0048488	0.05463	0.05145	0.3001	down
SP2_HUMAN.H11MO.0.A	GO:0007269	0.05475	0.05154	0.3001	down
SP2_HUMAN.H11MO.0.A	GO:0021955	0.0548	0.05158	0.3001	down
SP2_HUMAN.H11MO.0.A	GO:0034331	0.0548	0.05158	0.3001	down
SP2_HUMAN.H11MO.0.A	GO:0045217	0.0548	0.05158	0.3001	down
SP2_HUMAN.H11MO.0.A	GO:0004132	0.05529	0.05275	0.3054	down
SP2_HUMAN.H11MO.0.A	GO:0004535	0.05529	0.05275	0.3054	down
SP2_HUMAN.H11MO.0.A	GO:0030892	0.05529	0.05275	0.3054	down
SP2_HUMAN.H11MO.0.A	GO:0031852	0.05529	0.05275	0.3054	down
SP2_HUMAN.H11MO.0.A	GO:0046327	0.05529	0.05275	0.3054	down
SP2_HUMAN.H11MO.0.A	GO:0048241	0.05529	0.05275	0.3054	down
SP2_HUMAN.H11MO.0.A	GO:0048242	0.05529	0.05275	0.3054	down
SP2_HUMAN.H11MO.0.A	GO:0050432	0.05529	0.05275	0.3054	down
SP2_HUMAN.H11MO.0.A	GO:0031575	0.05537	0.05284	0.3057	down
SP2_HUMAN.H11MO.0.A	GO:0021697	0.05568	0.05307	0.3068	down
SP2_HUMAN.H11MO.0.A	GO:0000307	0.05586	0.05322	0.3075	down
SP2_HUMAN.H11MO.0.A	GO:0005080	0.05601	0.05333	0.3079	down
SP2_HUMAN.H11MO.0.A	GO:0005741	0.05606	0.05337	0.3079	down
SP2_HUMAN.H11MO.0.A	GO:0031994	0.0561	0.0534	0.3079	down
SP2_HUMAN.H11MO.0.A	GO:0014065	0.05624	0.05353	0.3085	down
SP2_HUMAN.H11MO.0.A	GO:0000710	0.05633	0.05415	0.3092	down
SP2_HUMAN.H11MO.0.A	GO:0004698	0.05633	0.05415	0.3092	down
SP2_HUMAN.H11MO.0.A	GO:0004751	0.05633	0.05415	0.3092	down
SP2_HUMAN.H11MO.0.A	GO:0007400	0.05633	0.05415	0.3092	down
SP2_HUMAN.H11MO.0.A	GO:0009931	0.05633	0.05415	0.3092	down
SP2_HUMAN.H11MO.0.A	GO:0010857	0.05633	0.05415	0.3092	down
SP2_HUMAN.H11MO.0.A	GO:0014016	0.05633	0.05415	0.3092	down
SP2_HUMAN.H11MO.0.A	GO:0014017	0.05633	0.05415	0.3092	down
SP2_HUMAN.H11MO.0.A	GO:0016250	0.05633	0.05415	0.3092	down
SP2_HUMAN.H11MO.0.A	GO:0016826	0.05633	0.05415	0.3092	down
SP2_HUMAN.H11MO.0.A	GO:0031441	0.05633	0.05415	0.3092	down
SP2_HUMAN.H11MO.0.A	GO:0042637	0.05633	0.05415	0.3092	down
SP2_HUMAN.H11MO.0.A	GO:0042908	0.05633	0.05415	0.3092	down
SP2_HUMAN.H11MO.0.A	GO:0060165	0.05633	0.05415	0.3092	down
SP2_HUMAN.H11MO.0.A	GO:0000920	0.05633	0.05416	0.3092	down
SP2_HUMAN.H11MO.0.A	GO:0032148	0.05639	0.05419	0.3092	down
SP2_HUMAN.H11MO.0.A	GO:0016866	0.05656	0.05433	0.3098	down
SP2_HUMAN.H11MO.0.A	GO:0008306	0.05684	0.05456	0.31	down
SP2_HUMAN.H11MO.0.A	GO:0010741	0.05686	0.05458	0.31	down
SP2_HUMAN.H11MO.0.A	GO:0065008	0.0569	0.0546	0.31	down
SP2_HUMAN.H11MO.0.A	GO:0002335	0.0569	0.0546	0.31	down
SP2_HUMAN.H11MO.0.A	GO:0008584	0.05694	0.05463	0.31	down
SP2_HUMAN.H11MO.0.A	GO:0000339	0.05697	0.05465	0.31	down
SP2_HUMAN.H11MO.0.A	GO:0004691	0.05697	0.05466	0.31	down
SP2_HUMAN.H11MO.0.A	GO:0043615	0.05699	0.05468	0.31	down
SP2_HUMAN.H11MO.0.A	GO:0006509	0.05703	0.0547	0.31	down
SP2_HUMAN.H11MO.0.A	GO:0002690	0.05706	0.05472	0.31	down
SP2_HUMAN.H11MO.0.A	GO:0008278	0.05707	0.05473	0.31	down
SP2_HUMAN.H11MO.0.A	GO:0045216	0.05723	0.05485	0.3103	down
SP2_HUMAN.H11MO.0.A	GO:0032237	0.05723	0.05486	0.3103	down
SP2_HUMAN.H11MO.0.A	GO:0000046	0.05741	0.05578	0.3136	down
SP2_HUMAN.H11MO.0.A	GO:0001575	0.05741	0.05578	0.3136	down
SP2_HUMAN.H11MO.0.A	GO:0001982	0.05741	0.05578	0.3136	down
SP2_HUMAN.H11MO.0.A	GO:0001987	0.05741	0.05578	0.3136	down
SP2_HUMAN.H11MO.0.A	GO:0006288	0.05741	0.05578	0.3136	down
SP2_HUMAN.H11MO.0.A	GO:0007113	0.05741	0.05578	0.3136	down
SP2_HUMAN.H11MO.0.A	GO:0019781	0.05741	0.05578	0.3136	down
SP2_HUMAN.H11MO.0.A	GO:0030504	0.05741	0.05578	0.3136	down
SP2_HUMAN.H11MO.0.A	GO:0045819	0.05741	0.05578	0.3136	down
SP2_HUMAN.H11MO.0.A	GO:0047598	0.05741	0.05578	0.3136	down
SP2_HUMAN.H11MO.0.A	GO:0014020	0.05749	0.05587	0.3138	down
SP2_HUMAN.H11MO.0.A	GO:0008146	0.05752	0.05589	0.3138	down
SP2_HUMAN.H11MO.0.A	GO:0007283	0.05771	0.05603	0.3142	down
SP2_HUMAN.H11MO.0.A	GO:0048232	0.05771	0.05603	0.3142	down
SP2_HUMAN.H11MO.0.A	GO:0042059	0.05774	0.05605	0.3142	down
SP2_HUMAN.H11MO.0.A	GO:0009749	0.05789	0.05617	0.3146	down
SP2_HUMAN.H11MO.0.A	GO:0004842	0.05798	0.05625	0.3149	down
SP2_HUMAN.H11MO.0.A	GO:0014051	0.0581	0.05634	0.3152	down
SP2_HUMAN.H11MO.0.A	GO:0050684	0.05821	0.05643	0.3155	down
SP2_HUMAN.H11MO.0.A	GO:0042733	0.05829	0.0565	0.3155	down
SP2_HUMAN.H11MO.0.A	GO:0048172	0.05831	0.05651	0.3155	down
SP2_HUMAN.H11MO.0.A	GO:0005088	0.05833	0.05653	0.3155	down
SP2_HUMAN.H11MO.0.A	GO:0032805	0.05852	0.05725	0.3189	down
SP2_HUMAN.H11MO.0.A	GO:0033878	0.05852	0.05725	0.3189	down
SP2_HUMAN.H11MO.0.A	GO:0046911	0.05852	0.05725	0.3189	down
SP2_HUMAN.H11MO.0.A	GO:0030947	0.05858	0.05729	0.3189	down
SP2_HUMAN.H11MO.0.A	GO:0043393	0.05866	0.05736	0.319	down
SP2_HUMAN.H11MO.0.A	GO:0051051	0.05869	0.05738	0.319	down
SP2_HUMAN.H11MO.0.A	GO:0008634	0.05885	0.05752	0.3196	down
SP2_HUMAN.H11MO.0.A	GO:0015812	0.05894	0.0576	0.3197	down
SP2_HUMAN.H11MO.0.A	GO:0009199	0.05898	0.05762	0.3197	down
SP2_HUMAN.H11MO.0.A	GO:0031901	0.059	0.05764	0.3197	down
SP2_HUMAN.H11MO.0.A	GO:0034214	0.05911	0.05774	0.3201	down
SP2_HUMAN.H11MO.0.A	GO:0040014	0.05923	0.05784	0.3203	down
SP2_HUMAN.H11MO.0.A	GO:0021983	0.05923	0.05784	0.3203	down
SP2_HUMAN.H11MO.0.A	GO:0019216	0.05946	0.05801	0.321	down
SP2_HUMAN.H11MO.0.A	GO:0019911	0.05959	0.05812	0.3212	down
SP2_HUMAN.H11MO.0.A	GO:0018209	0.05962	0.05814	0.3212	down
SP2_HUMAN.H11MO.0.A	GO:0009116	0.05964	0.05816	0.3212	down
SP2_HUMAN.H11MO.0.A	GO:0004159	0.05978	0.0592	0.3239	down
SP2_HUMAN.H11MO.0.A	GO:0006145	0.05978	0.0592	0.3239	down
SP2_HUMAN.H11MO.0.A	GO:0006214	0.05978	0.0592	0.3239	down
SP2_HUMAN.H11MO.0.A	GO:0006369	0.05978	0.0592	0.3239	down
SP2_HUMAN.H11MO.0.A	GO:0009386	0.05978	0.0592	0.3239	down
SP2_HUMAN.H11MO.0.A	GO:0015386	0.05978	0.0592	0.3239	down
SP2_HUMAN.H11MO.0.A	GO:0016480	0.05978	0.0592	0.3239	down
SP2_HUMAN.H11MO.0.A	GO:0017096	0.05978	0.0592	0.3239	down
SP2_HUMAN.H11MO.0.A	GO:0017113	0.05978	0.0592	0.3239	down
SP2_HUMAN.H11MO.0.A	GO:0022821	0.05978	0.0592	0.3239	down
SP2_HUMAN.H11MO.0.A	GO:0033925	0.05978	0.0592	0.3239	down
SP2_HUMAN.H11MO.0.A	GO:0042296	0.05978	0.0592	0.3239	down
SP2_HUMAN.H11MO.0.A	GO:0043221	0.05978	0.0592	0.3239	down
SP2_HUMAN.H11MO.0.A	GO:0046104	0.05978	0.0592	0.3239	down
SP2_HUMAN.H11MO.0.A	GO:0046127	0.05978	0.0592	0.3239	down
SP2_HUMAN.H11MO.0.A	GO:0000932	0.0598	0.05921	0.3239	down
SP2_HUMAN.H11MO.0.A	GO:0007406	0.05988	0.05928	0.3241	down
SP2_HUMAN.H11MO.0.A	GO:0060491	0.05996	0.05933	0.3242	down
SP2_HUMAN.H11MO.0.A	GO:0005694	0.06003	0.05939	0.3243	down
SP2_HUMAN.H11MO.0.A	GO:0003846	0.06009	0.05945	0.3244	down
SP2_HUMAN.H11MO.0.A	GO:0051017	0.06017	0.05952	0.3247	down
SP2_HUMAN.H11MO.0.A	GO:0005072	0.06028	0.05961	0.325	down
SP2_HUMAN.H11MO.0.A	GO:0004720	0.06034	0.05966	0.325	down
SP2_HUMAN.H11MO.0.A	GO:0008064	0.06047	0.05976	0.3253	down
SP2_HUMAN.H11MO.0.A	GO:0050852	0.06049	0.05978	0.3253	down
SP2_HUMAN.H11MO.0.A	GO:0048712	0.06054	0.05982	0.3253	down
SP2_HUMAN.H11MO.0.A	GO:0045104	0.06062	0.05988	0.3254	down
SP2_HUMAN.H11MO.0.A	GO:0006474	0.06064	0.0599	0.3254	down
SP2_HUMAN.H11MO.0.A	GO:0016527	0.06103	0.06022	0.3269	down
SP2_HUMAN.H11MO.0.A	GO:0001947	0.06114	0.06031	0.327	down
SP2_HUMAN.H11MO.0.A	GO:0046034	0.06114	0.06031	0.327	down
SP2_HUMAN.H11MO.0.A	GO:0034394	0.06129	0.06044	0.3273	down
SP2_HUMAN.H11MO.0.A	GO:0006599	0.06135	0.06048	0.3273	down
SP2_HUMAN.H11MO.0.A	GO:0006600	0.06135	0.06048	0.3273	down
SP2_HUMAN.H11MO.0.A	GO:0008168	0.06147	0.06058	0.3277	down
SP2_HUMAN.H11MO.0.A	GO:0006275	0.06165	0.06071	0.3282	down
SP2_HUMAN.H11MO.0.A	GO:0002314	0.06169	0.06205	0.3289	down
SP2_HUMAN.H11MO.0.A	GO:0004313	0.06169	0.06205	0.3289	down
SP2_HUMAN.H11MO.0.A	GO:0004316	0.06169	0.06205	0.3289	down
SP2_HUMAN.H11MO.0.A	GO:0004317	0.06169	0.06205	0.3289	down
SP2_HUMAN.H11MO.0.A	GO:0004319	0.06169	0.06205	0.3289	down
SP2_HUMAN.H11MO.0.A	GO:0006154	0.06169	0.06205	0.3289	down
SP2_HUMAN.H11MO.0.A	GO:0006157	0.06169	0.06205	0.3289	down
SP2_HUMAN.H11MO.0.A	GO:0009204	0.06169	0.06205	0.3289	down
SP2_HUMAN.H11MO.0.A	GO:0009217	0.06169	0.06205	0.3289	down
SP2_HUMAN.H11MO.0.A	GO:0016631	0.06169	0.06205	0.3289	down
SP2_HUMAN.H11MO.0.A	GO:0019171	0.06169	0.06205	0.3289	down
SP2_HUMAN.H11MO.0.A	GO:0021512	0.06169	0.06205	0.3289	down
SP2_HUMAN.H11MO.0.A	GO:0021933	0.06169	0.06205	0.3289	down
SP2_HUMAN.H11MO.0.A	GO:0032261	0.06169	0.06205	0.3289	down
SP2_HUMAN.H11MO.0.A	GO:0032542	0.06169	0.06205	0.3289	down
SP2_HUMAN.H11MO.0.A	GO:0032613	0.06169	0.06205	0.3289	down
SP2_HUMAN.H11MO.0.A	GO:0032615	0.06169	0.06205	0.3289	down
SP2_HUMAN.H11MO.0.A	GO:0042587	0.06169	0.06205	0.3289	down
SP2_HUMAN.H11MO.0.A	GO:0043173	0.06169	0.06205	0.3289	down
SP2_HUMAN.H11MO.0.A	GO:0045735	0.06169	0.06205	0.3289	down
SP2_HUMAN.H11MO.0.A	GO:0046061	0.06169	0.06205	0.3289	down
SP2_HUMAN.H11MO.0.A	GO:0046090	0.06169	0.06205	0.3289	down
SP2_HUMAN.H11MO.0.A	GO:0046101	0.06169	0.06205	0.3289	down
SP2_HUMAN.H11MO.0.A	GO:0046103	0.06169	0.06205	0.3289	down
SP2_HUMAN.H11MO.0.A	GO:0046110	0.06169	0.06205	0.3289	down
SP2_HUMAN.H11MO.0.A	GO:0046111	0.06169	0.06205	0.3289	down
SP2_HUMAN.H11MO.0.A	GO:0046122	0.06169	0.06205	0.3289	down
SP2_HUMAN.H11MO.0.A	GO:0046124	0.06169	0.06205	0.3289	down
SP2_HUMAN.H11MO.0.A	GO:0051370	0.06169	0.06205	0.3289	down
SP2_HUMAN.H11MO.0.A	GO:0051374	0.06169	0.06205	0.3289	down
SP2_HUMAN.H11MO.0.A	GO:0060167	0.06169	0.06205	0.3289	down
SP2_HUMAN.H11MO.0.A	GO:0060169	0.06169	0.06205	0.3289	down
SP2_HUMAN.H11MO.0.A	GO:0060407	0.06169	0.06205	0.3289	down
SP2_HUMAN.H11MO.0.A	GO:0008088	0.06171	0.06207	0.3289	down
SP2_HUMAN.H11MO.0.A	GO:0046488	0.06177	0.06212	0.3289	down
SP2_HUMAN.H11MO.0.A	GO:0030238	0.06178	0.06212	0.3289	down
SP2_HUMAN.H11MO.0.A	GO:0016575	0.06192	0.06223	0.3292	down
SP2_HUMAN.H11MO.0.A	GO:0046426	0.06199	0.0623	0.3294	down
SP2_HUMAN.H11MO.0.A	GO:0032991	0.06203	0.06233	0.3294	down
SP2_HUMAN.H11MO.0.A	GO:0050775	0.06215	0.06243	0.3295	down
SP2_HUMAN.H11MO.0.A	GO:0044272	0.06218	0.06245	0.3295	down
SP2_HUMAN.H11MO.0.A	GO:0008654	0.06223	0.06249	0.3295	down
SP2_HUMAN.H11MO.0.A	GO:0050803	0.06224	0.0625	0.3295	down
SP2_HUMAN.H11MO.0.A	GO:0032970	0.06228	0.06254	0.3295	down
SP2_HUMAN.H11MO.0.A	GO:0015674	0.06239	0.06261	0.3297	down
SP2_HUMAN.H11MO.0.A	GO:0044255	0.06243	0.06264	0.3297	down
SP2_HUMAN.H11MO.0.A	GO:0034961	0.0625	0.0627	0.3297	down
SP2_HUMAN.H11MO.0.A	GO:0007032	0.06253	0.06272	0.3297	down
SP2_HUMAN.H11MO.0.A	GO:0016741	0.06267	0.06284	0.3302	down
SP2_HUMAN.H11MO.0.A	GO:0009205	0.06306	0.06314	0.3313	down
SP2_HUMAN.H11MO.0.A	GO:0001767	0.06308	0.06317	0.3313	down
SP2_HUMAN.H11MO.0.A	GO:0001768	0.06308	0.06317	0.3313	down
SP2_HUMAN.H11MO.0.A	GO:0009880	0.06331	0.06336	0.3321	down
SP2_HUMAN.H11MO.0.A	GO:0034655	0.06354	0.06354	0.3327	down
SP2_HUMAN.H11MO.0.A	GO:0034656	0.06354	0.06354	0.3327	down
SP2_HUMAN.H11MO.0.A	GO:0030618	0.06374	0.0637	0.3334	down
SP2_HUMAN.H11MO.0.A	GO:0016567	0.0638	0.06377	0.3335	down
SP2_HUMAN.H11MO.0.A	GO:0005175	0.06384	0.06495	0.338	down
SP2_HUMAN.H11MO.0.A	GO:0008420	0.06384	0.06495	0.338	down
SP2_HUMAN.H11MO.0.A	GO:0008434	0.06384	0.06495	0.338	down
SP2_HUMAN.H11MO.0.A	GO:0008903	0.06384	0.06495	0.338	down
SP2_HUMAN.H11MO.0.A	GO:0019402	0.06384	0.06495	0.338	down
SP2_HUMAN.H11MO.0.A	GO:0042492	0.06384	0.06495	0.338	down
SP2_HUMAN.H11MO.0.A	GO:0045063	0.06384	0.06495	0.338	down
SP2_HUMAN.H11MO.0.A	GO:0045175	0.06384	0.06495	0.338	down
SP2_HUMAN.H11MO.0.A	GO:0046629	0.06384	0.06495	0.338	down
SP2_HUMAN.H11MO.0.A	GO:0016862	0.06401	0.06509	0.3382	down
SP2_HUMAN.H11MO.0.A	GO:0001733	0.06407	0.06514	0.3382	down
SP2_HUMAN.H11MO.0.A	GO:0050694	0.06407	0.06514	0.3382	down
SP2_HUMAN.H11MO.0.A	GO:0014887	0.06417	0.06521	0.3382	down
SP2_HUMAN.H11MO.0.A	GO:0014897	0.06417	0.06521	0.3382	down
SP2_HUMAN.H11MO.0.A	GO:0014898	0.06417	0.06521	0.3382	down
SP2_HUMAN.H11MO.0.A	GO:0009124	0.06427	0.06529	0.3383	down
SP2_HUMAN.H11MO.0.A	GO:0033240	0.0643	0.06531	0.3383	down
SP2_HUMAN.H11MO.0.A	GO:0019838	0.06458	0.06555	0.3394	down
SP2_HUMAN.H11MO.0.A	GO:0002312	0.06468	0.06563	0.3394	down
SP2_HUMAN.H11MO.0.A	GO:0002313	0.06468	0.06563	0.3394	down
SP2_HUMAN.H11MO.0.A	GO:0032743	0.06477	0.0657	0.3395	down
SP2_HUMAN.H11MO.0.A	GO:0030877	0.06482	0.06573	0.3395	down
SP2_HUMAN.H11MO.0.A	GO:0008443	0.06496	0.06583	0.3399	down
SP2_HUMAN.H11MO.0.A	GO:0009126	0.0651	0.06594	0.3399	down
SP2_HUMAN.H11MO.0.A	GO:0009167	0.0651	0.06594	0.3399	down
SP2_HUMAN.H11MO.0.A	GO:0010906	0.06512	0.06596	0.3399	down
SP2_HUMAN.H11MO.0.A	GO:0008354	0.06523	0.06604	0.3402	down
SP2_HUMAN.H11MO.0.A	GO:0046875	0.06531	0.0661	0.3402	down
SP2_HUMAN.H11MO.0.A	GO:0009394	0.06532	0.06612	0.3402	down
SP2_HUMAN.H11MO.0.A	GO:0040020	0.06545	0.06622	0.3403	down
SP2_HUMAN.H11MO.0.A	GO:0051445	0.06545	0.06622	0.3403	down
SP2_HUMAN.H11MO.0.A	GO:0004676	0.06546	0.06692	0.3437	down
SP2_HUMAN.H11MO.0.A	GO:0016323	0.06564	0.06706	0.3442	down
SP2_HUMAN.H11MO.0.A	GO:0016861	0.06568	0.0671	0.3442	down
SP2_HUMAN.H11MO.0.A	GO:0005955	0.06573	0.06714	0.3442	down
SP2_HUMAN.H11MO.0.A	GO:0046483	0.06579	0.06719	0.3442	down
SP2_HUMAN.H11MO.0.A	GO:0008593	0.0658	0.06719	0.3442	down
SP2_HUMAN.H11MO.0.A	GO:0009101	0.06592	0.06728	0.3444	down
SP2_HUMAN.H11MO.0.A	GO:0000250	0.0661	0.06746	0.3449	down
SP2_HUMAN.H11MO.0.A	GO:0031559	0.0661	0.06746	0.3449	down
SP2_HUMAN.H11MO.0.A	GO:0005161	0.06615	0.06751	0.345	down
SP2_HUMAN.H11MO.0.A	GO:0003945	0.06628	0.06769	0.3457	down
SP2_HUMAN.H11MO.0.A	GO:0045545	0.06634	0.06773	0.3458	down
SP2_HUMAN.H11MO.0.A	GO:0000126	0.0667	0.06827	0.3483	down
SP2_HUMAN.H11MO.0.A	GO:0045542	0.06677	0.06833	0.3484	down
SP2_HUMAN.H11MO.0.A	GO:0004059	0.06679	0.06841	0.3484	down
SP2_HUMAN.H11MO.0.A	GO:0004060	0.06679	0.06841	0.3484	down
SP2_HUMAN.H11MO.0.A	GO:0005915	0.06691	0.06857	0.3484	down
SP2_HUMAN.H11MO.0.A	GO:0019063	0.06691	0.06857	0.3484	down
SP2_HUMAN.H11MO.0.A	GO:0019064	0.06691	0.06857	0.3484	down
SP2_HUMAN.H11MO.0.A	GO:0046814	0.06691	0.06857	0.3484	down
SP2_HUMAN.H11MO.0.A	GO:0048730	0.06693	0.06858	0.3484	down
SP2_HUMAN.H11MO.0.A	GO:0006843	0.06705	0.06876	0.3491	down
SP2_HUMAN.H11MO.0.A	GO:0051953	0.06713	0.06883	0.3492	down
SP2_HUMAN.H11MO.0.A	GO:0070551	0.06715	0.06888	0.3492	down
SP2_HUMAN.H11MO.0.A	GO:0000189	0.06724	0.06895	0.3492	down
SP2_HUMAN.H11MO.0.A	GO:0006144	0.06726	0.06896	0.3492	down
SP2_HUMAN.H11MO.0.A	GO:0033157	0.06728	0.06898	0.3492	down
SP2_HUMAN.H11MO.0.A	GO:0000806	0.06729	0.0691	0.3494	down
SP2_HUMAN.H11MO.0.A	GO:0032585	0.06729	0.0691	0.3494	down
SP2_HUMAN.H11MO.0.A	GO:0007221	0.0676	0.06944	0.3509	down
SP2_HUMAN.H11MO.0.A	GO:0043113	0.06768	0.06956	0.3514	down
SP2_HUMAN.H11MO.0.A	GO:0048179	0.06778	0.06969	0.3518	down
SP2_HUMAN.H11MO.0.A	GO:0005367	0.06785	0.06981	0.3522	down
SP2_HUMAN.H11MO.0.A	GO:0016746	0.06793	0.06988	0.3523	down
SP2_HUMAN.H11MO.0.A	GO:0032266	0.06796	0.0699	0.3523	down
SP2_HUMAN.H11MO.0.A	GO:0033781	0.06802	0.07006	0.3523	down
SP2_HUMAN.H11MO.0.A	GO:0031077	0.06802	0.07007	0.3523	down
SP2_HUMAN.H11MO.0.A	GO:0048387	0.0682	0.07021	0.3523	down
SP2_HUMAN.H11MO.0.A	GO:0021578	0.06821	0.07032	0.3523	down
SP2_HUMAN.H11MO.0.A	GO:0021590	0.06821	0.07032	0.3523	down
SP2_HUMAN.H11MO.0.A	GO:0021626	0.06821	0.07032	0.3523	down
SP2_HUMAN.H11MO.0.A	GO:0021679	0.06821	0.07032	0.3523	down
SP2_HUMAN.H11MO.0.A	GO:0021750	0.06821	0.07032	0.3523	down
SP2_HUMAN.H11MO.0.A	GO:0050883	0.06821	0.07032	0.3523	down
SP2_HUMAN.H11MO.0.A	GO:0042801	0.06827	0.07037	0.3523	down
SP2_HUMAN.H11MO.0.A	GO:0048861	0.06829	0.07039	0.3523	down
SP2_HUMAN.H11MO.0.A	GO:0035306	0.06836	0.07046	0.3523	down
SP2_HUMAN.H11MO.0.A	GO:0035307	0.06836	0.07046	0.3523	down
SP2_HUMAN.H11MO.0.A	GO:0032940	0.06837	0.07048	0.3523	down
SP2_HUMAN.H11MO.0.A	GO:0002074	0.06841	0.07052	0.3523	down
SP2_HUMAN.H11MO.0.A	GO:0006605	0.06841	0.07052	0.3523	down
SP2_HUMAN.H11MO.0.A	GO:0048169	0.06867	0.07083	0.3536	down
SP2_HUMAN.H11MO.0.A	GO:0004710	0.0687	0.07101	0.3536	down
SP2_HUMAN.H11MO.0.A	GO:0008545	0.0687	0.07101	0.3536	down
SP2_HUMAN.H11MO.0.A	GO:0033819	0.0687	0.07101	0.3536	down
SP2_HUMAN.H11MO.0.A	GO:0017156	0.06879	0.07107	0.3536	down
SP2_HUMAN.H11MO.0.A	GO:0043489	0.06881	0.0711	0.3536	down
SP2_HUMAN.H11MO.0.A	GO:0048255	0.06881	0.0711	0.3536	down
SP2_HUMAN.H11MO.0.A	GO:0030855	0.06887	0.07115	0.3536	down
SP2_HUMAN.H11MO.0.A	GO:0005979	0.06894	0.07119	0.3536	down
SP2_HUMAN.H11MO.0.A	GO:0010962	0.06894	0.07119	0.3536	down
SP2_HUMAN.H11MO.0.A	GO:0032885	0.06894	0.07119	0.3536	down
SP2_HUMAN.H11MO.0.A	GO:0045155	0.06895	0.07131	0.354	down
SP2_HUMAN.H11MO.0.A	GO:0051789	0.06905	0.07137	0.3541	down
SP2_HUMAN.H11MO.0.A	GO:0034481	0.06919	0.07149	0.3545	down
SP2_HUMAN.H11MO.0.A	GO:0003712	0.06942	0.07189	0.356	down
SP2_HUMAN.H11MO.0.A	GO:0014912	0.06944	0.07191	0.356	down
SP2_HUMAN.H11MO.0.A	GO:0045947	0.06948	0.07194	0.356	down
SP2_HUMAN.H11MO.0.A	GO:0050840	0.06951	0.07196	0.356	down
SP2_HUMAN.H11MO.0.A	GO:0032028	0.0696	0.07221	0.3565	down
SP2_HUMAN.H11MO.0.A	GO:0032898	0.0696	0.07221	0.3565	down
SP2_HUMAN.H11MO.0.A	GO:0032902	0.0696	0.07221	0.3565	down
SP2_HUMAN.H11MO.0.A	GO:0009452	0.06961	0.07222	0.3565	down
SP2_HUMAN.H11MO.0.A	GO:0021846	0.06982	0.07238	0.357	down
SP2_HUMAN.H11MO.0.A	GO:0031109	0.06984	0.07239	0.357	down
SP2_HUMAN.H11MO.0.A	GO:0050690	0.06988	0.07253	0.3574	down
SP2_HUMAN.H11MO.0.A	GO:0010862	0.06989	0.07254	0.3574	down
SP2_HUMAN.H11MO.0.A	GO:0000774	0.07002	0.07264	0.3576	down
SP2_HUMAN.H11MO.0.A	GO:0015054	0.07005	0.07276	0.3576	down
SP2_HUMAN.H11MO.0.A	GO:0046935	0.07005	0.07276	0.3576	down
SP2_HUMAN.H11MO.0.A	GO:0065003	0.07006	0.07276	0.3576	down
SP2_HUMAN.H11MO.0.A	GO:0008401	0.0701	0.07279	0.3576	down
SP2_HUMAN.H11MO.0.A	GO:0002326	0.07045	0.07325	0.3597	down
SP2_HUMAN.H11MO.0.A	GO:0048599	0.07051	0.0733	0.3597	down
SP2_HUMAN.H11MO.0.A	GO:0043209	0.07054	0.07332	0.3597	down
SP2_HUMAN.H11MO.0.A	GO:0051955	0.07064	0.07357	0.3605	down
SP2_HUMAN.H11MO.0.A	GO:0050815	0.07066	0.07358	0.3605	down
SP2_HUMAN.H11MO.0.A	GO:0034653	0.07085	0.07373	0.3611	down
SP2_HUMAN.H11MO.0.A	GO:0042799	0.07095	0.07389	0.3615	down
SP2_HUMAN.H11MO.0.A	GO:0016126	0.07095	0.0739	0.3615	down
SP2_HUMAN.H11MO.0.A	GO:0051259	0.071	0.07393	0.3615	down
SP2_HUMAN.H11MO.0.A	GO:0033193	0.0715	0.07473	0.3652	down
SP2_HUMAN.H11MO.0.A	GO:0050688	0.07157	0.0748	0.3653	down
SP2_HUMAN.H11MO.0.A	GO:0021532	0.07184	0.07519	0.3666	down
SP2_HUMAN.H11MO.0.A	GO:0032526	0.07185	0.0752	0.3666	down
SP2_HUMAN.H11MO.0.A	GO:0031571	0.07186	0.0752	0.3666	down
SP2_HUMAN.H11MO.0.A	GO:0007352	0.07193	0.07527	0.3666	down
SP2_HUMAN.H11MO.0.A	GO:0000791	0.07194	0.07528	0.3666	down
SP2_HUMAN.H11MO.0.A	GO:0042306	0.07195	0.07529	0.3666	down
SP2_HUMAN.H11MO.0.A	GO:0006059	0.07201	0.07535	0.3666	down
SP2_HUMAN.H11MO.0.A	GO:0043138	0.07204	0.07537	0.3666	down
SP2_HUMAN.H11MO.0.A	GO:0016747	0.07226	0.07569	0.3679	down
SP2_HUMAN.H11MO.0.A	GO:0048010	0.07231	0.07577	0.3679	down
SP2_HUMAN.H11MO.0.A	GO:0009052	0.07231	0.07578	0.3679	down
SP2_HUMAN.H11MO.0.A	GO:0048676	0.07247	0.07603	0.369	down
SP2_HUMAN.H11MO.0.A	GO:0051168	0.07262	0.07617	0.3695	down
SP2_HUMAN.H11MO.0.A	GO:0008446	0.07271	0.07636	0.3699	down
SP2_HUMAN.H11MO.0.A	GO:0045837	0.07271	0.07636	0.3699	down
SP2_HUMAN.H11MO.0.A	GO:0070739	0.07272	0.07637	0.3699	down
SP2_HUMAN.H11MO.0.A	GO:0010692	0.07293	0.07654	0.3703	down
SP2_HUMAN.H11MO.0.A	GO:0010694	0.07293	0.07654	0.3703	down
SP2_HUMAN.H11MO.0.A	GO:0006687	0.07314	0.07671	0.3707	down
SP2_HUMAN.H11MO.0.A	GO:0030548	0.07314	0.07671	0.3707	down
SP2_HUMAN.H11MO.0.A	GO:0021985	0.07319	0.07714	0.3708	down
SP2_HUMAN.H11MO.0.A	GO:0030729	0.07319	0.07714	0.3708	down
SP2_HUMAN.H11MO.0.A	GO:0043890	0.07319	0.07714	0.3708	down
SP2_HUMAN.H11MO.0.A	GO:0048203	0.07319	0.07714	0.3708	down
SP2_HUMAN.H11MO.0.A	GO:0048319	0.07319	0.07714	0.3708	down
SP2_HUMAN.H11MO.0.A	GO:0031345	0.07319	0.07714	0.3708	down
SP2_HUMAN.H11MO.0.A	GO:0004017	0.0732	0.07715	0.3708	down
SP2_HUMAN.H11MO.0.A	GO:0031371	0.07321	0.07716	0.3708	down
SP2_HUMAN.H11MO.0.A	GO:0040009	0.07326	0.0772	0.3708	down
SP2_HUMAN.H11MO.0.A	GO:0010670	0.07338	0.0773	0.3708	down
SP2_HUMAN.H11MO.0.A	GO:0006354	0.07339	0.07731	0.3708	down
SP2_HUMAN.H11MO.0.A	GO:0000780	0.07342	0.07734	0.3708	down
SP2_HUMAN.H11MO.0.A	GO:0010861	0.07369	0.07756	0.3708	down
SP2_HUMAN.H11MO.0.A	GO:0030375	0.07369	0.07756	0.3708	down
SP2_HUMAN.H11MO.0.A	GO:0046102	0.07369	0.07756	0.3708	down
SP2_HUMAN.H11MO.0.A	GO:0016706	0.07371	0.07758	0.3708	down
SP2_HUMAN.H11MO.0.A	GO:0006684	0.07373	0.07759	0.3708	down
SP2_HUMAN.H11MO.0.A	GO:0004596	0.07381	0.07765	0.3708	down
SP2_HUMAN.H11MO.0.A	GO:0034212	0.07381	0.07765	0.3708	down
SP2_HUMAN.H11MO.0.A	GO:0034694	0.07381	0.07765	0.3708	down
SP2_HUMAN.H11MO.0.A	GO:0034695	0.07381	0.07765	0.3708	down
SP2_HUMAN.H11MO.0.A	GO:0005604	0.07381	0.07765	0.3708	down
SP2_HUMAN.H11MO.0.A	GO:0016571	0.07383	0.07766	0.3708	down
SP2_HUMAN.H11MO.0.A	GO:0007521	0.07384	0.07796	0.3717	down
SP2_HUMAN.H11MO.0.A	GO:0042693	0.07384	0.07796	0.3717	down
SP2_HUMAN.H11MO.0.A	GO:0006368	0.07384	0.07797	0.3717	down
SP2_HUMAN.H11MO.0.A	GO:0031995	0.07389	0.07801	0.3717	down
SP2_HUMAN.H11MO.0.A	GO:0005815	0.07425	0.07829	0.3727	down
SP2_HUMAN.H11MO.0.A	GO:0008466	0.07425	0.07829	0.3727	down
SP2_HUMAN.H11MO.0.A	GO:0006066	0.07433	0.07834	0.3727	down
SP2_HUMAN.H11MO.0.A	GO:0030331	0.07442	0.07867	0.3741	down
SP2_HUMAN.H11MO.0.A	GO:0043086	0.07455	0.07878	0.3742	down
SP2_HUMAN.H11MO.0.A	GO:0016863	0.07455	0.07878	0.3742	down
SP2_HUMAN.H11MO.0.A	GO:0016202	0.07463	0.07885	0.3742	down
SP2_HUMAN.H11MO.0.A	GO:0030914	0.07463	0.07885	0.3742	down
SP2_HUMAN.H11MO.0.A	GO:0048407	0.07487	0.07903	0.3748	down
SP2_HUMAN.H11MO.0.A	GO:0003830	0.07501	0.0795	0.3766	down
SP2_HUMAN.H11MO.0.A	GO:0004567	0.07501	0.0795	0.3766	down
SP2_HUMAN.H11MO.0.A	GO:0031397	0.07509	0.07955	0.3766	down
SP2_HUMAN.H11MO.0.A	GO:0005093	0.07509	0.07956	0.3766	down
SP2_HUMAN.H11MO.0.A	GO:0016627	0.0752	0.07965	0.3767	down
SP2_HUMAN.H11MO.0.A	GO:0004177	0.07525	0.07969	0.3767	down
SP2_HUMAN.H11MO.0.A	GO:0006595	0.0753	0.07974	0.3767	down
SP2_HUMAN.H11MO.0.A	GO:0005092	0.07542	0.07984	0.3767	down
SP2_HUMAN.H11MO.0.A	GO:0045651	0.07544	0.07987	0.3767	down
SP2_HUMAN.H11MO.0.A	GO:0008054	0.07549	0.0799	0.3767	down
SP2_HUMAN.H11MO.0.A	GO:0004597	0.07551	0.07991	0.3767	down
SP2_HUMAN.H11MO.0.A	GO:0008630	0.07553	0.07992	0.3767	down
SP2_HUMAN.H11MO.0.A	GO:0030307	0.0756	0.07997	0.3767	down
SP2_HUMAN.H11MO.0.A	GO:0046632	0.07565	0.08001	0.3767	down
SP2_HUMAN.H11MO.0.A	GO:0042396	0.07571	0.08006	0.3767	down
SP2_HUMAN.H11MO.0.A	GO:0001830	0.07584	0.0806	0.3787	down
SP2_HUMAN.H11MO.0.A	GO:0003978	0.07584	0.0806	0.3787	down
SP2_HUMAN.H11MO.0.A	GO:0019388	0.07584	0.0806	0.3787	down
SP2_HUMAN.H11MO.0.A	GO:0000125	0.07607	0.08079	0.3794	down
SP2_HUMAN.H11MO.0.A	GO:0043425	0.07613	0.08085	0.3794	down
SP2_HUMAN.H11MO.0.A	GO:0006898	0.07617	0.08088	0.3794	down
SP2_HUMAN.H11MO.0.A	GO:0003099	0.07621	0.08091	0.3794	down
SP2_HUMAN.H11MO.0.A	GO:0017017	0.07647	0.08119	0.3803	down
SP2_HUMAN.H11MO.0.A	GO:0033549	0.07647	0.08119	0.3803	down
SP2_HUMAN.H11MO.0.A	GO:0005637	0.07656	0.08131	0.3807	down
SP2_HUMAN.H11MO.0.A	GO:0070304	0.07669	0.08145	0.3808	down
SP2_HUMAN.H11MO.0.A	GO:0004385	0.07671	0.08147	0.3808	down
SP2_HUMAN.H11MO.0.A	GO:0033875	0.07678	0.08161	0.3808	down
SP2_HUMAN.H11MO.0.A	GO:0034032	0.07678	0.08161	0.3808	down
SP2_HUMAN.H11MO.0.A	GO:0034035	0.07678	0.08161	0.3808	down
SP2_HUMAN.H11MO.0.A	GO:0050427	0.07678	0.08161	0.3808	down
SP2_HUMAN.H11MO.0.A	GO:0032422	0.07687	0.0817	0.3808	down
SP2_HUMAN.H11MO.0.A	GO:0070022	0.07687	0.0817	0.3808	down
SP2_HUMAN.H11MO.0.A	GO:0005790	0.07688	0.08171	0.3808	down
SP2_HUMAN.H11MO.0.A	GO:0031290	0.07702	0.08182	0.3811	down
SP2_HUMAN.H11MO.0.A	GO:0000334	0.07704	0.08204	0.3818	down
SP2_HUMAN.H11MO.0.A	GO:0009956	0.07704	0.08204	0.3818	down
SP2_HUMAN.H11MO.0.A	GO:0006013	0.07721	0.08217	0.3822	down
SP2_HUMAN.H11MO.0.A	GO:0006740	0.07754	0.08241	0.383	down
SP2_HUMAN.H11MO.0.A	GO:0010594	0.07754	0.08242	0.383	down
SP2_HUMAN.H11MO.0.A	GO:0004375	0.07757	0.08274	0.3834	down
SP2_HUMAN.H11MO.0.A	GO:0016642	0.07757	0.08274	0.3834	down
SP2_HUMAN.H11MO.0.A	GO:0018095	0.07757	0.08274	0.3834	down
SP2_HUMAN.H11MO.0.A	GO:0070740	0.07757	0.08274	0.3834	down
SP2_HUMAN.H11MO.0.A	GO:0021904	0.07761	0.08277	0.3834	down
SP2_HUMAN.H11MO.0.A	GO:0043254	0.07761	0.08277	0.3834	down
SP2_HUMAN.H11MO.0.A	GO:0002686	0.07775	0.08288	0.3836	down
SP2_HUMAN.H11MO.0.A	GO:0009612	0.07777	0.0829	0.3836	down
SP2_HUMAN.H11MO.0.A	GO:0016668	0.07786	0.08297	0.3838	down
SP2_HUMAN.H11MO.0.A	GO:0021772	0.07801	0.0831	0.384	down
SP2_HUMAN.H11MO.0.A	GO:0021988	0.07801	0.0831	0.384	down
SP2_HUMAN.H11MO.0.A	GO:0043559	0.0782	0.08324	0.3844	down
SP2_HUMAN.H11MO.0.A	GO:0051097	0.07835	0.08336	0.3848	down
SP2_HUMAN.H11MO.0.A	GO:0002578	0.07856	0.08417	0.385	down
SP2_HUMAN.H11MO.0.A	GO:0002580	0.07856	0.08417	0.385	down
SP2_HUMAN.H11MO.0.A	GO:0002581	0.07856	0.08417	0.385	down
SP2_HUMAN.H11MO.0.A	GO:0002605	0.07856	0.08417	0.385	down
SP2_HUMAN.H11MO.0.A	GO:0010172	0.07856	0.08417	0.385	down
SP2_HUMAN.H11MO.0.A	GO:0010749	0.07856	0.08417	0.385	down
SP2_HUMAN.H11MO.0.A	GO:0010751	0.07856	0.08417	0.385	down
SP2_HUMAN.H11MO.0.A	GO:0010752	0.07856	0.08417	0.385	down
SP2_HUMAN.H11MO.0.A	GO:0010754	0.07856	0.08417	0.385	down
SP2_HUMAN.H11MO.0.A	GO:0010757	0.07856	0.08417	0.385	down
SP2_HUMAN.H11MO.0.A	GO:0010758	0.07856	0.08417	0.385	down
SP2_HUMAN.H11MO.0.A	GO:0010759	0.07856	0.08417	0.385	down
SP2_HUMAN.H11MO.0.A	GO:0043652	0.07856	0.08417	0.385	down
SP2_HUMAN.H11MO.0.A	GO:0048603	0.07856	0.08417	0.385	down
SP2_HUMAN.H11MO.0.A	GO:0070051	0.07856	0.08417	0.385	down
SP2_HUMAN.H11MO.0.A	GO:0009215	0.07858	0.08421	0.385	down
SP2_HUMAN.H11MO.0.A	GO:0046060	0.07858	0.08421	0.385	down
SP2_HUMAN.H11MO.0.A	GO:0030997	0.0786	0.08422	0.385	down
SP2_HUMAN.H11MO.0.A	GO:0021826	0.07879	0.08437	0.385	down
SP2_HUMAN.H11MO.0.A	GO:0021830	0.07879	0.08437	0.385	down
SP2_HUMAN.H11MO.0.A	GO:0021843	0.07879	0.08437	0.385	down
SP2_HUMAN.H11MO.0.A	GO:0021853	0.07879	0.08437	0.385	down
SP2_HUMAN.H11MO.0.A	GO:0021894	0.07879	0.08437	0.385	down
SP2_HUMAN.H11MO.0.A	GO:0000247	0.07887	0.08442	0.385	down
SP2_HUMAN.H11MO.0.A	GO:0042169	0.079	0.08451	0.3851	down
SP2_HUMAN.H11MO.0.A	GO:0008415	0.07902	0.08453	0.3851	down
SP2_HUMAN.H11MO.0.A	GO:0010677	0.07911	0.0846	0.3851	down
SP2_HUMAN.H11MO.0.A	GO:0045912	0.07911	0.0846	0.3851	down
SP2_HUMAN.H11MO.0.A	GO:0007628	0.07923	0.0847	0.3852	down
SP2_HUMAN.H11MO.0.A	GO:0048703	0.07935	0.08479	0.3852	down
SP2_HUMAN.H11MO.0.A	GO:0045197	0.07942	0.08485	0.3852	down
SP2_HUMAN.H11MO.0.A	GO:0042987	0.07946	0.08487	0.3852	down
SP2_HUMAN.H11MO.0.A	GO:0045648	0.07946	0.08488	0.3852	down
SP2_HUMAN.H11MO.0.A	GO:0021891	0.07947	0.08488	0.3852	down
SP2_HUMAN.H11MO.0.A	GO:0070382	0.07954	0.08494	0.3853	down
SP2_HUMAN.H11MO.0.A	GO:0009988	0.07971	0.08543	0.3873	down
SP2_HUMAN.H11MO.0.A	GO:0007212	0.07991	0.08559	0.3877	down
SP2_HUMAN.H11MO.0.A	GO:0033210	0.07992	0.0856	0.3877	down
SP2_HUMAN.H11MO.0.A	GO:0016782	0.08027	0.08587	0.3887	down
SP2_HUMAN.H11MO.0.A	GO:0031998	0.08045	0.08601	0.3891	down
SP2_HUMAN.H11MO.0.A	GO:0005026	0.08052	0.08608	0.3891	down
SP2_HUMAN.H11MO.0.A	GO:0006971	0.08052	0.08609	0.3891	down
SP2_HUMAN.H11MO.0.A	GO:0002266	0.08057	0.08668	0.3893	down
SP2_HUMAN.H11MO.0.A	GO:0002268	0.08057	0.08668	0.3893	down
SP2_HUMAN.H11MO.0.A	GO:0002315	0.08057	0.08668	0.3893	down
SP2_HUMAN.H11MO.0.A	GO:0004362	0.08057	0.08668	0.3893	down
SP2_HUMAN.H11MO.0.A	GO:0015037	0.08057	0.08668	0.3893	down
SP2_HUMAN.H11MO.0.A	GO:0015038	0.08057	0.08668	0.3893	down
SP2_HUMAN.H11MO.0.A	GO:0031999	0.08057	0.08668	0.3893	down
SP2_HUMAN.H11MO.0.A	GO:0032996	0.08057	0.08668	0.3893	down
SP2_HUMAN.H11MO.0.A	GO:0033257	0.08057	0.08668	0.3893	down
SP2_HUMAN.H11MO.0.A	GO:0045064	0.08057	0.08668	0.3893	down
SP2_HUMAN.H11MO.0.A	GO:0046322	0.08057	0.08668	0.3893	down
SP2_HUMAN.H11MO.0.A	GO:0047280	0.08057	0.08668	0.3893	down
SP2_HUMAN.H11MO.0.A	GO:0070267	0.08057	0.08668	0.3893	down
SP2_HUMAN.H11MO.0.A	GO:0004906	0.08091	0.08694	0.3901	down
SP2_HUMAN.H11MO.0.A	GO:0019964	0.08091	0.08694	0.3901	down
SP2_HUMAN.H11MO.0.A	GO:0051492	0.08105	0.08704	0.3902	down
SP2_HUMAN.H11MO.0.A	GO:0031331	0.08106	0.08704	0.3902	down
SP2_HUMAN.H11MO.0.A	GO:0060348	0.08129	0.08722	0.3906	down
SP2_HUMAN.H11MO.0.A	GO:0042827	0.08131	0.08724	0.3906	down
SP2_HUMAN.H11MO.0.A	GO:0007346	0.0814	0.08731	0.3906	down
SP2_HUMAN.H11MO.0.A	GO:0005916	0.08156	0.08744	0.3906	down
SP2_HUMAN.H11MO.0.A	GO:0003872	0.08158	0.08746	0.3906	down
SP2_HUMAN.H11MO.0.A	GO:0005945	0.08158	0.08746	0.3906	down
SP2_HUMAN.H11MO.0.A	GO:0005719	0.08159	0.08747	0.3906	down
SP2_HUMAN.H11MO.0.A	GO:0032925	0.0816	0.08748	0.3906	down
SP2_HUMAN.H11MO.0.A	GO:0030235	0.08174	0.08758	0.3909	down
SP2_HUMAN.H11MO.0.A	GO:0006407	0.08189	0.0884	0.3928	down
SP2_HUMAN.H11MO.0.A	GO:0019747	0.08189	0.0884	0.3928	down
SP2_HUMAN.H11MO.0.A	GO:0043117	0.08189	0.0884	0.3928	down
SP2_HUMAN.H11MO.0.A	GO:0043183	0.08189	0.0884	0.3928	down
SP2_HUMAN.H11MO.0.A	GO:0043184	0.08189	0.0884	0.3928	down
SP2_HUMAN.H11MO.0.A	GO:0045719	0.08189	0.0884	0.3928	down
SP2_HUMAN.H11MO.0.A	GO:0051029	0.08189	0.0884	0.3928	down
SP2_HUMAN.H11MO.0.A	GO:0060215	0.08189	0.0884	0.3928	down
SP2_HUMAN.H11MO.0.A	GO:0060319	0.08189	0.0884	0.3928	down
SP2_HUMAN.H11MO.0.A	GO:0000239	0.08193	0.08843	0.3928	down
SP2_HUMAN.H11MO.0.A	GO:0030073	0.08211	0.08857	0.3932	down
SP2_HUMAN.H11MO.0.A	GO:0010039	0.08228	0.08869	0.3935	down
SP2_HUMAN.H11MO.0.A	GO:0005516	0.08237	0.08876	0.3935	down
SP2_HUMAN.H11MO.0.A	GO:0019673	0.08244	0.08882	0.3935	down
SP2_HUMAN.H11MO.0.A	GO:0043531	0.08249	0.08887	0.3935	down
SP2_HUMAN.H11MO.0.A	GO:0048644	0.0828	0.08911	0.3935	down
SP2_HUMAN.H11MO.0.A	GO:0004615	0.08281	0.08912	0.3935	down
SP2_HUMAN.H11MO.0.A	GO:0019307	0.08281	0.08912	0.3935	down
SP2_HUMAN.H11MO.0.A	GO:0019751	0.08284	0.08914	0.3935	down
SP2_HUMAN.H11MO.0.A	GO:0004709	0.08289	0.08919	0.3935	down
SP2_HUMAN.H11MO.0.A	GO:0005071	0.08293	0.08921	0.3935	down
SP2_HUMAN.H11MO.0.A	GO:0031648	0.08298	0.08925	0.3935	down
SP2_HUMAN.H11MO.0.A	GO:0070555	0.08301	0.08927	0.3935	down
SP2_HUMAN.H11MO.0.A	GO:0030199	0.08301	0.08927	0.3935	down
SP2_HUMAN.H11MO.0.A	GO:0010810	0.08315	0.0894	0.3935	down
SP2_HUMAN.H11MO.0.A	GO:0032142	0.08321	0.08944	0.3935	down
SP2_HUMAN.H11MO.0.A	GO:0032356	0.08321	0.08944	0.3935	down
SP2_HUMAN.H11MO.0.A	GO:0032357	0.08321	0.08944	0.3935	down
SP2_HUMAN.H11MO.0.A	GO:0043570	0.08321	0.08944	0.3935	down
SP2_HUMAN.H11MO.0.A	GO:0043140	0.0833	0.08949	0.3935	down
SP2_HUMAN.H11MO.0.A	GO:0006887	0.0833	0.0895	0.3935	down
SP2_HUMAN.H11MO.0.A	GO:0007623	0.08337	0.08955	0.3935	down
SP2_HUMAN.H11MO.0.A	GO:0001735	0.08338	0.09026	0.3947	down
SP2_HUMAN.H11MO.0.A	GO:0004987	0.08338	0.09026	0.3947	down
SP2_HUMAN.H11MO.0.A	GO:0006844	0.08338	0.09026	0.3947	down
SP2_HUMAN.H11MO.0.A	GO:0008555	0.08338	0.09026	0.3947	down
SP2_HUMAN.H11MO.0.A	GO:0008815	0.08338	0.09026	0.3947	down
SP2_HUMAN.H11MO.0.A	GO:0009346	0.08338	0.09026	0.3947	down
SP2_HUMAN.H11MO.0.A	GO:0014707	0.08338	0.09026	0.3947	down
SP2_HUMAN.H11MO.0.A	GO:0031129	0.08338	0.09026	0.3947	down
SP2_HUMAN.H11MO.0.A	GO:0042356	0.08338	0.09026	0.3947	down
SP2_HUMAN.H11MO.0.A	GO:0050577	0.08338	0.09026	0.3947	down
SP2_HUMAN.H11MO.0.A	GO:0002790	0.08351	0.09037	0.3949	down
SP2_HUMAN.H11MO.0.A	GO:0032232	0.08353	0.09038	0.3949	down
SP2_HUMAN.H11MO.0.A	GO:0051103	0.08359	0.09043	0.3949	down
SP2_HUMAN.H11MO.0.A	GO:0004019	0.08369	0.0905	0.3949	down
SP2_HUMAN.H11MO.0.A	GO:0016600	0.08374	0.09055	0.3949	down
SP2_HUMAN.H11MO.0.A	GO:0021517	0.08382	0.09061	0.3949	down
SP2_HUMAN.H11MO.0.A	GO:0048547	0.08383	0.09062	0.3949	down
SP2_HUMAN.H11MO.0.A	GO:0006836	0.08386	0.09064	0.3949	down
SP2_HUMAN.H11MO.0.A	GO:0044248	0.08398	0.09073	0.3951	down
SP2_HUMAN.H11MO.0.A	GO:0048156	0.08407	0.0908	0.3951	down
SP2_HUMAN.H11MO.0.A	GO:0009247	0.08407	0.0908	0.3951	down
SP2_HUMAN.H11MO.0.A	GO:0033002	0.08421	0.09092	0.3954	down
SP2_HUMAN.H11MO.0.A	GO:0019048	0.0844	0.09124	0.3954	down
SP2_HUMAN.H11MO.0.A	GO:0050774	0.08451	0.09134	0.3954	down
SP2_HUMAN.H11MO.0.A	GO:0019797	0.08457	0.09139	0.3954	down
SP2_HUMAN.H11MO.0.A	GO:0031544	0.08457	0.09139	0.3954	down
SP2_HUMAN.H11MO.0.A	GO:0000340	0.08462	0.09145	0.3954	down
SP2_HUMAN.H11MO.0.A	GO:0006655	0.08464	0.09147	0.3954	down
SP2_HUMAN.H11MO.0.A	GO:0032048	0.08464	0.09147	0.3954	down
SP2_HUMAN.H11MO.0.A	GO:0032049	0.08464	0.09147	0.3954	down
SP2_HUMAN.H11MO.0.A	GO:0034363	0.08464	0.09147	0.3954	down
SP2_HUMAN.H11MO.0.A	GO:0046471	0.08464	0.09147	0.3954	down
SP2_HUMAN.H11MO.0.A	GO:0019897	0.08466	0.09148	0.3954	down
SP2_HUMAN.H11MO.0.A	GO:0006696	0.08475	0.0917	0.3954	down
SP2_HUMAN.H11MO.0.A	GO:0008204	0.08475	0.0917	0.3954	down
SP2_HUMAN.H11MO.0.A	GO:0008482	0.08475	0.0917	0.3954	down
SP2_HUMAN.H11MO.0.A	GO:0016128	0.08475	0.0917	0.3954	down
SP2_HUMAN.H11MO.0.A	GO:0016129	0.08475	0.0917	0.3954	down
SP2_HUMAN.H11MO.0.A	GO:0043546	0.08475	0.0917	0.3954	down
SP2_HUMAN.H11MO.0.A	GO:0070064	0.08477	0.09171	0.3954	down
SP2_HUMAN.H11MO.0.A	GO:0003988	0.08508	0.09208	0.3968	down
SP2_HUMAN.H11MO.0.A	GO:0009156	0.08512	0.09211	0.3968	down
SP2_HUMAN.H11MO.0.A	GO:0010771	0.08519	0.09216	0.3968	down
SP2_HUMAN.H11MO.0.A	GO:0001841	0.08537	0.0923	0.3972	down
SP2_HUMAN.H11MO.0.A	GO:0009152	0.08547	0.09238	0.3972	down
SP2_HUMAN.H11MO.0.A	GO:0034616	0.08547	0.09238	0.3972	down
SP2_HUMAN.H11MO.0.A	GO:0003869	0.08551	0.09269	0.3976	down
SP2_HUMAN.H11MO.0.A	GO:0005055	0.08551	0.09269	0.3976	down
SP2_HUMAN.H11MO.0.A	GO:0031944	0.08551	0.09269	0.3976	down
SP2_HUMAN.H11MO.0.A	GO:0031946	0.08551	0.09269	0.3976	down
SP2_HUMAN.H11MO.0.A	GO:0031947	0.08551	0.09269	0.3976	down
SP2_HUMAN.H11MO.0.A	GO:0007132	0.08566	0.09282	0.3978	down
SP2_HUMAN.H11MO.0.A	GO:0051295	0.08566	0.09282	0.3978	down
SP2_HUMAN.H11MO.0.A	GO:0042149	0.08583	0.09296	0.3982	down
SP2_HUMAN.H11MO.0.A	GO:0006611	0.08596	0.09307	0.3985	down
SP2_HUMAN.H11MO.0.A	GO:0000215	0.08615	0.0935	0.3994	down
SP2_HUMAN.H11MO.0.A	GO:0008665	0.08615	0.0935	0.3994	down
SP2_HUMAN.H11MO.0.A	GO:0015141	0.08615	0.0935	0.3994	down
SP2_HUMAN.H11MO.0.A	GO:0015740	0.08615	0.0935	0.3994	down
SP2_HUMAN.H11MO.0.A	GO:0015744	0.08615	0.0935	0.3994	down
SP2_HUMAN.H11MO.0.A	GO:0009967	0.08627	0.0936	0.3996	down
SP2_HUMAN.H11MO.0.A	GO:0009439	0.08653	0.09379	0.3997	down
SP2_HUMAN.H11MO.0.A	GO:0009440	0.08653	0.09379	0.3997	down
SP2_HUMAN.H11MO.0.A	GO:0009143	0.08657	0.09382	0.3997	down
SP2_HUMAN.H11MO.0.A	GO:0014003	0.08664	0.09388	0.3997	down
SP2_HUMAN.H11MO.0.A	GO:0007109	0.08668	0.09391	0.3997	down
SP2_HUMAN.H11MO.0.A	GO:0035148	0.08669	0.09392	0.3997	down
SP2_HUMAN.H11MO.0.A	GO:0006390	0.08675	0.09396	0.3997	down
SP2_HUMAN.H11MO.0.A	GO:0046499	0.08677	0.09398	0.3997	down
SP2_HUMAN.H11MO.0.A	GO:0005844	0.08685	0.09438	0.4013	down
SP2_HUMAN.H11MO.0.A	GO:0001932	0.08699	0.09449	0.4013	down
SP2_HUMAN.H11MO.0.A	GO:0016411	0.08702	0.09452	0.4013	down
SP2_HUMAN.H11MO.0.A	GO:0046670	0.08712	0.0946	0.4013	down
SP2_HUMAN.H11MO.0.A	GO:0009746	0.08715	0.09461	0.4013	down
SP2_HUMAN.H11MO.0.A	GO:0034284	0.08715	0.09461	0.4013	down
SP2_HUMAN.H11MO.0.A	GO:0030121	0.0873	0.09472	0.4016	down
SP2_HUMAN.H11MO.0.A	GO:0035240	0.0875	0.09488	0.4019	down
SP2_HUMAN.H11MO.0.A	GO:0032794	0.0875	0.09488	0.4019	down
SP2_HUMAN.H11MO.0.A	GO:0051495	0.08758	0.09494	0.402	down
SP2_HUMAN.H11MO.0.A	GO:0009992	0.08775	0.09553	0.4034	down
SP2_HUMAN.H11MO.0.A	GO:0046540	0.08775	0.09553	0.4034	down
SP2_HUMAN.H11MO.0.A	GO:0016776	0.08782	0.09558	0.4034	down
SP2_HUMAN.H11MO.0.A	GO:0060351	0.08784	0.0956	0.4034	down
SP2_HUMAN.H11MO.0.A	GO:0030072	0.0879	0.09564	0.4034	down
SP2_HUMAN.H11MO.0.A	GO:0045598	0.08791	0.09564	0.4034	down
SP2_HUMAN.H11MO.0.A	GO:0005114	0.08791	0.09565	0.4034	down
SP2_HUMAN.H11MO.0.A	GO:0016125	0.08799	0.09571	0.4034	down
SP2_HUMAN.H11MO.0.A	GO:0002294	0.088	0.09573	0.4034	down
SP2_HUMAN.H11MO.0.A	GO:0042093	0.088	0.09573	0.4034	down
SP2_HUMAN.H11MO.0.A	GO:0000299	0.08808	0.09579	0.4034	down
SP2_HUMAN.H11MO.0.A	GO:0045860	0.08815	0.09584	0.4034	down
SP2_HUMAN.H11MO.0.A	GO:0040036	0.08821	0.09588	0.4034	down
SP2_HUMAN.H11MO.0.A	GO:0070815	0.08823	0.09589	0.4034	down
SP2_HUMAN.H11MO.0.A	GO:0000003	0.08829	0.09594	0.4034	down
SP2_HUMAN.H11MO.0.A	GO:0010761	0.08841	0.09604	0.4035	down
SP2_HUMAN.H11MO.0.A	GO:0046785	0.08857	0.09617	0.4035	down
SP2_HUMAN.H11MO.0.A	GO:0006476	0.08857	0.09617	0.4035	down
SP2_HUMAN.H11MO.0.A	GO:0031225	0.08858	0.09617	0.4035	down
SP2_HUMAN.H11MO.0.A	GO:0005768	0.0887	0.09627	0.4035	down
SP2_HUMAN.H11MO.0.A	GO:0006152	0.0887	0.09627	0.4035	down
SP2_HUMAN.H11MO.0.A	GO:0046130	0.0887	0.09627	0.4035	down
SP2_HUMAN.H11MO.0.A	GO:0032910	0.0888	0.09635	0.4035	down
SP2_HUMAN.H11MO.0.A	GO:0034405	0.08885	0.09638	0.4035	down
SP2_HUMAN.H11MO.0.A	GO:0005031	0.08895	0.09647	0.4035	down
SP2_HUMAN.H11MO.0.A	GO:0016514	0.08899	0.09649	0.4035	down
SP2_HUMAN.H11MO.0.A	GO:0070603	0.08899	0.09649	0.4035	down
SP2_HUMAN.H11MO.0.A	GO:0007175	0.08907	0.09656	0.4036	down
SP2_HUMAN.H11MO.0.A	GO:0004492	0.0894	0.09781	0.4067	down
SP2_HUMAN.H11MO.0.A	GO:0004967	0.0894	0.09781	0.4067	down
SP2_HUMAN.H11MO.0.A	GO:0035248	0.0894	0.09781	0.4067	down
SP2_HUMAN.H11MO.0.A	GO:0047277	0.0894	0.09781	0.4067	down
SP2_HUMAN.H11MO.0.A	GO:0050080	0.0894	0.09781	0.4067	down
SP2_HUMAN.H11MO.0.A	GO:0051013	0.0894	0.09781	0.4067	down
SP2_HUMAN.H11MO.0.A	GO:0055118	0.0894	0.09781	0.4067	down
SP2_HUMAN.H11MO.0.A	GO:0055119	0.0894	0.09781	0.4067	down
SP2_HUMAN.H11MO.0.A	GO:0030911	0.08944	0.09784	0.4067	down
SP2_HUMAN.H11MO.0.A	GO:0005996	0.08956	0.09792	0.4067	down
SP2_HUMAN.H11MO.0.A	GO:0006580	0.08957	0.09794	0.4067	down
SP2_HUMAN.H11MO.0.A	GO:0006646	0.08957	0.09794	0.4067	down
SP2_HUMAN.H11MO.0.A	GO:0046335	0.08957	0.09794	0.4067	down
SP2_HUMAN.H11MO.0.A	GO:0046337	0.08957	0.09794	0.4067	down
SP2_HUMAN.H11MO.0.A	GO:0051721	0.08962	0.09798	0.4067	down
SP2_HUMAN.H11MO.0.A	GO:0005669	0.08964	0.098	0.4067	down
SP2_HUMAN.H11MO.0.A	GO:0031274	0.09009	0.09836	0.4077	down
SP2_HUMAN.H11MO.0.A	GO:0045608	0.09013	0.09838	0.4077	down
SP2_HUMAN.H11MO.0.A	GO:0045632	0.09013	0.09838	0.4077	down
SP2_HUMAN.H11MO.0.A	GO:0045002	0.09019	0.09844	0.4077	down
SP2_HUMAN.H11MO.0.A	GO:0051403	0.09029	0.09853	0.4079	down
SP2_HUMAN.H11MO.0.A	GO:0010869	0.09069	0.09884	0.409	down
SP2_HUMAN.H11MO.0.A	GO:0022601	0.09077	0.09889	0.4091	down
SP2_HUMAN.H11MO.0.A	GO:0044262	0.09084	0.09894	0.4091	down
SP2_HUMAN.H11MO.0.A	GO:0010269	0.09105	0.09912	0.4091	down
SP2_HUMAN.H11MO.0.A	GO:0042805	0.09105	0.09912	0.4091	down
SP2_HUMAN.H11MO.0.A	GO:0043392	0.09118	0.09922	0.4091	down
SP2_HUMAN.H11MO.0.A	GO:0035278	0.09122	0.09925	0.4091	down
SP2_HUMAN.H11MO.0.A	GO:0040033	0.09122	0.09925	0.4091	down
SP2_HUMAN.H11MO.0.A	GO:0045974	0.09122	0.09925	0.4091	down
SP2_HUMAN.H11MO.0.A	GO:0004689	0.09123	0.09925	0.4091	down
SP2_HUMAN.H11MO.0.A	GO:0043584	0.09132	0.09932	0.4091	down
SP2_HUMAN.H11MO.0.A	GO:0031018	0.09138	0.09936	0.4091	down
SP2_HUMAN.H11MO.0.A	GO:0001892	0.09144	0.0994	0.4091	down
SP2_HUMAN.H11MO.0.A	GO:0000794	0.09164	0.09956	0.4096	down
SP2_HUMAN.H11MO.0.A	GO:0003990	0.09196	0.1011	0.4127	down
SP2_HUMAN.H11MO.0.A	GO:0004446	0.09196	0.1011	0.4127	down
SP2_HUMAN.H11MO.0.A	GO:0006335	0.09196	0.1011	0.4127	down
SP2_HUMAN.H11MO.0.A	GO:0006797	0.09196	0.1011	0.4127	down
SP2_HUMAN.H11MO.0.A	GO:0008969	0.09196	0.1011	0.4127	down
SP2_HUMAN.H11MO.0.A	GO:0021528	0.09196	0.1011	0.4127	down
SP2_HUMAN.H11MO.0.A	GO:0021874	0.09196	0.1011	0.4127	down
SP2_HUMAN.H11MO.0.A	GO:0030011	0.09196	0.1011	0.4127	down
SP2_HUMAN.H11MO.0.A	GO:0030351	0.09196	0.1011	0.4127	down
SP2_HUMAN.H11MO.0.A	GO:0030352	0.09196	0.1011	0.4127	down
SP2_HUMAN.H11MO.0.A	GO:0032223	0.09196	0.1011	0.4127	down
SP2_HUMAN.H11MO.0.A	GO:0034417	0.09196	0.1011	0.4127	down
SP2_HUMAN.H11MO.0.A	GO:0034723	0.09196	0.1011	0.4127	down
SP2_HUMAN.H11MO.0.A	GO:0035090	0.09196	0.1011	0.4127	down
SP2_HUMAN.H11MO.0.A	GO:0043569	0.092	0.1011	0.4127	down
SP2_HUMAN.H11MO.0.A	GO:0050434	0.09203	0.1011	0.4127	down
SP2_HUMAN.H11MO.0.A	GO:0034983	0.09207	0.1011	0.4127	down
SP2_HUMAN.H11MO.0.A	GO:0033138	0.09213	0.1012	0.4127	down
SP2_HUMAN.H11MO.0.A	GO:0001843	0.09218	0.1012	0.4127	down
SP2_HUMAN.H11MO.0.A	GO:0060606	0.09218	0.1012	0.4127	down
SP2_HUMAN.H11MO.0.A	GO:0016458	0.09228	0.1013	0.4129	down
SP2_HUMAN.H11MO.0.A	GO:0030669	0.09244	0.1014	0.4133	down
SP2_HUMAN.H11MO.0.A	GO:0006113	0.09276	0.1017	0.4134	down
SP2_HUMAN.H11MO.0.A	GO:0006114	0.09276	0.1017	0.4134	down
SP2_HUMAN.H11MO.0.A	GO:0019401	0.09276	0.1017	0.4134	down
SP2_HUMAN.H11MO.0.A	GO:0032154	0.09285	0.1018	0.4134	down
SP2_HUMAN.H11MO.0.A	GO:0031105	0.09289	0.1018	0.4134	down
SP2_HUMAN.H11MO.0.A	GO:0032156	0.09289	0.1018	0.4134	down
SP2_HUMAN.H11MO.0.A	GO:0000138	0.09289	0.1018	0.4134	down
SP2_HUMAN.H11MO.0.A	GO:0000303	0.0931	0.102	0.4138	down
SP2_HUMAN.H11MO.0.A	GO:0000305	0.0931	0.102	0.4138	down
SP2_HUMAN.H11MO.0.A	GO:0043547	0.09323	0.1021	0.4139	down
SP2_HUMAN.H11MO.0.A	GO:0051053	0.0933	0.1021	0.4139	down
SP2_HUMAN.H11MO.0.A	GO:0050655	0.09332	0.1021	0.4139	down
SP2_HUMAN.H11MO.0.A	GO:0043410	0.09356	0.1023	0.4144	down
SP2_HUMAN.H11MO.0.A	GO:0004694	0.09368	0.1024	0.4146	down
SP2_HUMAN.H11MO.0.A	GO:0032259	0.09384	0.1025	0.415	down
SP2_HUMAN.H11MO.0.A	GO:0016415	0.09397	0.1027	0.4152	down
SP2_HUMAN.H11MO.0.A	GO:0002089	0.09409	0.1027	0.4154	down
SP2_HUMAN.H11MO.0.A	GO:0035095	0.0942	0.1028	0.4156	down
SP2_HUMAN.H11MO.0.A	GO:0051147	0.09425	0.1029	0.4156	down
SP2_HUMAN.H11MO.0.A	GO:0030857	0.09447	0.1031	0.4159	down
SP2_HUMAN.H11MO.0.A	GO:0032386	0.09447	0.1031	0.4159	down
SP2_HUMAN.H11MO.0.A	GO:0001589	0.09455	0.104	0.4179	down
SP2_HUMAN.H11MO.0.A	GO:0005960	0.09455	0.104	0.4179	down
SP2_HUMAN.H11MO.0.A	GO:0019464	0.09455	0.104	0.4179	down
SP2_HUMAN.H11MO.0.A	GO:0031315	0.09455	0.104	0.4179	down
SP2_HUMAN.H11MO.0.A	GO:0032427	0.09455	0.104	0.4179	down
SP2_HUMAN.H11MO.0.A	GO:0055099	0.09455	0.104	0.4179	down
SP2_HUMAN.H11MO.0.A	GO:0080025	0.09455	0.104	0.4179	down
SP2_HUMAN.H11MO.0.A	GO:0090005	0.09455	0.104	0.4179	down
SP2_HUMAN.H11MO.0.A	GO:0031330	0.09478	0.1042	0.4179	down
SP2_HUMAN.H11MO.0.A	GO:0030020	0.09495	0.1044	0.4179	down
SP2_HUMAN.H11MO.0.A	GO:0031984	0.09503	0.1044	0.4179	down
SP2_HUMAN.H11MO.0.A	GO:0032856	0.09509	0.1045	0.4179	down
SP2_HUMAN.H11MO.0.A	GO:0032862	0.09509	0.1045	0.4179	down
SP2_HUMAN.H11MO.0.A	GO:0031060	0.09509	0.1045	0.4179	down
SP2_HUMAN.H11MO.0.A	GO:0045896	0.09513	0.1045	0.4179	down
SP2_HUMAN.H11MO.0.A	GO:0045897	0.09513	0.1045	0.4179	down
SP2_HUMAN.H11MO.0.A	GO:0046021	0.09513	0.1045	0.4179	down
SP2_HUMAN.H11MO.0.A	GO:0046022	0.09513	0.1045	0.4179	down
SP2_HUMAN.H11MO.0.A	GO:0060198	0.09513	0.1045	0.4179	down
SP2_HUMAN.H11MO.0.A	GO:0010627	0.09514	0.1045	0.4179	down
SP2_HUMAN.H11MO.0.A	GO:0001840	0.0952	0.1046	0.4179	down
SP2_HUMAN.H11MO.0.A	GO:0033605	0.09527	0.1046	0.4179	down
SP2_HUMAN.H11MO.0.A	GO:0004815	0.09528	0.1046	0.4179	down
SP2_HUMAN.H11MO.0.A	GO:0006422	0.09528	0.1046	0.4179	down
SP2_HUMAN.H11MO.0.A	GO:0001505	0.09543	0.1048	0.4182	down
SP2_HUMAN.H11MO.0.A	GO:0032231	0.0955	0.1048	0.4182	down
SP2_HUMAN.H11MO.0.A	GO:0008633	0.09562	0.1049	0.4184	down
SP2_HUMAN.H11MO.0.A	GO:0050811	0.09571	0.105	0.4184	down
SP2_HUMAN.H11MO.0.A	GO:0005534	0.09572	0.105	0.4184	down
SP2_HUMAN.H11MO.0.A	GO:0010243	0.09586	0.1051	0.4186	down
SP2_HUMAN.H11MO.0.A	GO:0008475	0.09594	0.1052	0.4186	down
SP2_HUMAN.H11MO.0.A	GO:0033043	0.09597	0.1052	0.4186	down
SP2_HUMAN.H11MO.0.A	GO:0030850	0.09607	0.1052	0.4187	down
SP2_HUMAN.H11MO.0.A	GO:0032488	0.09612	0.1053	0.4187	down
SP2_HUMAN.H11MO.0.A	GO:0010560	0.09616	0.1053	0.4187	down
SP2_HUMAN.H11MO.0.A	GO:0051176	0.09633	0.1055	0.419	down
SP2_HUMAN.H11MO.0.A	GO:0034339	0.09646	0.1056	0.4193	down
SP2_HUMAN.H11MO.0.A	GO:0001681	0.09652	0.1063	0.4209	down
SP2_HUMAN.H11MO.0.A	GO:0008126	0.09652	0.1063	0.4209	down
SP2_HUMAN.H11MO.0.A	GO:0034338	0.09652	0.1063	0.4209	down
SP2_HUMAN.H11MO.0.A	GO:0051315	0.09652	0.1063	0.4209	down
SP2_HUMAN.H11MO.0.A	GO:0004666	0.0966	0.1064	0.4209	down
SP2_HUMAN.H11MO.0.A	GO:0042592	0.0967	0.1064	0.4209	down
SP2_HUMAN.H11MO.0.A	GO:0030314	0.09681	0.1065	0.4209	down
SP2_HUMAN.H11MO.0.A	GO:0008614	0.09687	0.1066	0.4209	down
SP2_HUMAN.H11MO.0.A	GO:0008615	0.09687	0.1066	0.4209	down
SP2_HUMAN.H11MO.0.A	GO:0042816	0.09687	0.1066	0.4209	down
SP2_HUMAN.H11MO.0.A	GO:0042819	0.09687	0.1066	0.4209	down
SP2_HUMAN.H11MO.0.A	GO:0006692	0.09692	0.1066	0.4209	down
SP2_HUMAN.H11MO.0.A	GO:0006693	0.09692	0.1066	0.4209	down
SP2_HUMAN.H11MO.0.A	GO:0060341	0.09712	0.1067	0.4214	down
SP2_HUMAN.H11MO.0.A	GO:0032135	0.09741	0.107	0.4221	down
SP2_HUMAN.H11MO.0.A	GO:0005251	0.09781	0.1073	0.4231	down
SP2_HUMAN.H11MO.0.A	GO:0045933	0.09807	0.1075	0.4237	down
SP2_HUMAN.H11MO.0.A	GO:0016504	0.09828	0.1076	0.4242	down
SP2_HUMAN.H11MO.0.A	GO:0003918	0.09845	0.1078	0.4244	down
SP2_HUMAN.H11MO.0.A	GO:0022891	0.09852	0.1078	0.4244	down
SP2_HUMAN.H11MO.0.A	GO:0007530	0.09856	0.1079	0.4244	down
SP2_HUMAN.H11MO.0.A	GO:0046847	0.0986	0.1079	0.4244	down
SP2_HUMAN.H11MO.0.A	GO:0006873	0.09885	0.1081	0.4248	down
SP2_HUMAN.H11MO.0.A	GO:0045776	0.09885	0.1081	0.4248	down
SP2_HUMAN.H11MO.0.A	GO:0003108	0.09891	0.1094	0.4281	down
SP2_HUMAN.H11MO.0.A	GO:0004765	0.09891	0.1094	0.4281	down
SP2_HUMAN.H11MO.0.A	GO:0004795	0.09891	0.1094	0.4281	down
SP2_HUMAN.H11MO.0.A	GO:0009088	0.09891	0.1094	0.4281	down
SP2_HUMAN.H11MO.0.A	GO:0032937	0.09891	0.1094	0.4281	down
SP2_HUMAN.H11MO.0.A	GO:0035021	0.09891	0.1094	0.4281	down
SP2_HUMAN.H11MO.0.A	GO:0047933	0.09891	0.1094	0.4281	down
SP2_HUMAN.H11MO.0.A	GO:0051645	0.09891	0.1094	0.4281	down
SP2_HUMAN.H11MO.0.A	GO:0051799	0.09891	0.1094	0.4281	down
SP2_HUMAN.H11MO.0.A	GO:0006370	0.09901	0.1095	0.4281	down
SP2_HUMAN.H11MO.0.A	GO:0050732	0.09902	0.1095	0.4281	down
SP2_HUMAN.H11MO.0.A	GO:0001975	0.09905	0.1095	0.4281	down
SP2_HUMAN.H11MO.0.A	GO:0034702	0.09921	0.1096	0.4281	down
SP2_HUMAN.H11MO.0.A	GO:0009146	0.09927	0.1097	0.4281	down
SP2_HUMAN.H11MO.0.A	GO:0006678	0.09928	0.1097	0.4281	down
SP2_HUMAN.H11MO.0.A	GO:0008113	0.09931	0.1097	0.4281	down
SP2_HUMAN.H11MO.0.A	GO:0032405	0.09931	0.1097	0.4281	down
SP2_HUMAN.H11MO.0.A	GO:0060113	0.09935	0.1098	0.4281	down
SP2_HUMAN.H11MO.0.A	GO:0042069	0.0995	0.1099	0.4281	down
SP2_HUMAN.H11MO.0.A	GO:0046112	0.09951	0.1099	0.4281	down
SP2_HUMAN.H11MO.0.A	GO:0005201	0.09952	0.1099	0.4281	down
SP2_HUMAN.H11MO.0.A	GO:0051095	0.09961	0.11	0.4281	down
SP2_HUMAN.H11MO.0.A	GO:0004818	0.09977	0.1101	0.4282	down
SP2_HUMAN.H11MO.0.A	GO:0006424	0.09977	0.1101	0.4282	down
SP2_HUMAN.H11MO.0.A	GO:0009186	0.09993	0.1102	0.4285	down
SP2_HUMAN.H11MO.0.A	GO:0032415	0.09994	0.1102	0.4285	down
SP2_HUMAN.H11MO.0.A	GO:0002039	0.1001	0.1104	0.4287	down
SP2_HUMAN.H11MO.0.A	GO:0032096	0.1002	0.1104	0.4287	down
SP2_HUMAN.H11MO.0.A	GO:0032099	0.1002	0.1104	0.4287	down
SP2_HUMAN.H11MO.0.A	GO:0032105	0.1004	0.1106	0.4287	down
SP2_HUMAN.H11MO.0.A	GO:0032108	0.1004	0.1106	0.4287	down
SP2_HUMAN.H11MO.0.A	GO:0048012	0.1004	0.1106	0.4287	down
SP2_HUMAN.H11MO.0.A	GO:0016836	0.1004	0.1106	0.4287	down
SP2_HUMAN.H11MO.0.A	GO:0031396	0.1006	0.1108	0.4292	down
SP2_HUMAN.H11MO.0.A	GO:0045835	0.1011	0.1112	0.4302	down
SP2_HUMAN.H11MO.0.A	GO:0004103	0.1011	0.1112	0.4302	down
SP2_HUMAN.H11MO.0.A	GO:0050998	0.1011	0.1112	0.4302	down
SP2_HUMAN.H11MO.0.A	GO:0051220	0.1013	0.1113	0.4303	down
SP2_HUMAN.H11MO.0.A	GO:0030122	0.1013	0.1113	0.4303	down
SP2_HUMAN.H11MO.0.A	GO:0035303	0.1015	0.1114	0.4304	down
SP2_HUMAN.H11MO.0.A	GO:0005981	0.1015	0.1115	0.4304	down
SP2_HUMAN.H11MO.0.A	GO:0045818	0.1015	0.1115	0.4304	down
SP2_HUMAN.H11MO.0.A	GO:0006020	0.1016	0.1115	0.4304	down
SP2_HUMAN.H11MO.0.A	GO:0000279	0.1018	0.1117	0.4306	down
SP2_HUMAN.H11MO.0.A	GO:0004696	0.1018	0.1117	0.4306	down
SP2_HUMAN.H11MO.0.A	GO:0034236	0.1018	0.1117	0.4306	down
SP2_HUMAN.H11MO.0.A	GO:0000788	0.1019	0.1129	0.4327	down
SP2_HUMAN.H11MO.0.A	GO:0002317	0.1019	0.1129	0.4327	down
SP2_HUMAN.H11MO.0.A	GO:0004730	0.1019	0.1129	0.4327	down
SP2_HUMAN.H11MO.0.A	GO:0015132	0.1019	0.1129	0.4327	down
SP2_HUMAN.H11MO.0.A	GO:0015732	0.1019	0.1129	0.4327	down
SP2_HUMAN.H11MO.0.A	GO:0016333	0.1019	0.1129	0.4327	down
SP2_HUMAN.H11MO.0.A	GO:0045366	0.1019	0.1129	0.4327	down
SP2_HUMAN.H11MO.0.A	GO:0045368	0.1019	0.1129	0.4327	down
SP2_HUMAN.H11MO.0.A	GO:0048621	0.1019	0.1129	0.4327	down
SP2_HUMAN.H11MO.0.A	GO:0051264	0.1019	0.1129	0.4327	down
SP2_HUMAN.H11MO.0.A	GO:0051265	0.1019	0.1129	0.4327	down
SP2_HUMAN.H11MO.0.A	GO:0022414	0.1019	0.1129	0.4327	down
SP2_HUMAN.H11MO.0.A	GO:0006352	0.1019	0.1129	0.4327	down
SP2_HUMAN.H11MO.0.A	GO:0004656	0.1021	0.1131	0.4329	down
SP2_HUMAN.H11MO.0.A	GO:0031545	0.1021	0.1131	0.4329	down
SP2_HUMAN.H11MO.0.A	GO:0048608	0.1021	0.1131	0.4329	down
SP2_HUMAN.H11MO.0.A	GO:0008154	0.1022	0.1131	0.4329	down
SP2_HUMAN.H11MO.0.A	GO:0009264	0.1023	0.1132	0.4329	down
SP2_HUMAN.H11MO.0.A	GO:0006110	0.1024	0.1132	0.433	down
SP2_HUMAN.H11MO.0.A	GO:0030903	0.1025	0.1133	0.4332	down
SP2_HUMAN.H11MO.0.A	GO:0030264	0.1026	0.1134	0.4332	down
SP2_HUMAN.H11MO.0.A	GO:0043484	0.1027	0.1135	0.4334	down
SP2_HUMAN.H11MO.0.A	GO:0051082	0.1028	0.1136	0.4335	down
SP2_HUMAN.H11MO.0.A	GO:0031100	0.103	0.1137	0.4338	down
SP2_HUMAN.H11MO.0.A	GO:0004427	0.1031	0.1138	0.4338	down
SP2_HUMAN.H11MO.0.A	GO:0051101	0.1034	0.114	0.4338	down
SP2_HUMAN.H11MO.0.A	GO:0002292	0.1034	0.1141	0.4338	down
SP2_HUMAN.H11MO.0.A	GO:0002293	0.1034	0.1141	0.4338	down
SP2_HUMAN.H11MO.0.A	GO:0009914	0.1036	0.1142	0.4338	down
SP2_HUMAN.H11MO.0.A	GO:0009994	0.1036	0.1142	0.4338	down
SP2_HUMAN.H11MO.0.A	GO:0001773	0.1036	0.1142	0.4338	down
SP2_HUMAN.H11MO.0.A	GO:0043011	0.1036	0.1142	0.4338	down
SP2_HUMAN.H11MO.0.A	GO:0016322	0.1036	0.1142	0.4338	down
SP2_HUMAN.H11MO.0.A	GO:0022417	0.1037	0.1143	0.4338	down
SP2_HUMAN.H11MO.0.A	GO:0046838	0.1039	0.1144	0.4338	down
SP2_HUMAN.H11MO.0.A	GO:0046855	0.1039	0.1144	0.4338	down
SP2_HUMAN.H11MO.0.A	GO:0046856	0.1039	0.1144	0.4338	down
SP2_HUMAN.H11MO.0.A	GO:0051898	0.1039	0.1144	0.4338	down
SP2_HUMAN.H11MO.0.A	GO:0019855	0.104	0.1145	0.4338	down
SP2_HUMAN.H11MO.0.A	GO:0006479	0.104	0.1145	0.4338	down
SP2_HUMAN.H11MO.0.A	GO:0008213	0.104	0.1145	0.4338	down
SP2_HUMAN.H11MO.0.A	GO:0010700	0.104	0.1151	0.4353	down
SP2_HUMAN.H11MO.0.A	GO:0032811	0.104	0.1151	0.4353	down
SP2_HUMAN.H11MO.0.A	GO:0033604	0.104	0.1151	0.4353	down
SP2_HUMAN.H11MO.0.A	GO:0035098	0.104	0.1151	0.4353	down
SP2_HUMAN.H11MO.0.A	GO:0015299	0.1041	0.1152	0.4356	down
SP2_HUMAN.H11MO.0.A	GO:0016944	0.1045	0.1155	0.4363	down
SP2_HUMAN.H11MO.0.A	GO:0005924	0.1045	0.1155	0.4363	down
SP2_HUMAN.H11MO.0.A	GO:0000165	0.1046	0.1156	0.4363	down
SP2_HUMAN.H11MO.0.A	GO:0032916	0.1046	0.1156	0.4363	down
SP2_HUMAN.H11MO.0.A	GO:0008542	0.1048	0.1157	0.4364	down
SP2_HUMAN.H11MO.0.A	GO:0001541	0.1048	0.1157	0.4364	down
SP2_HUMAN.H11MO.0.A	GO:0031440	0.1048	0.1158	0.4364	down
SP2_HUMAN.H11MO.0.A	GO:0043313	0.105	0.1161	0.437	down
SP2_HUMAN.H11MO.0.A	GO:0060074	0.105	0.1161	0.437	down
SP2_HUMAN.H11MO.0.A	GO:0004012	0.1051	0.1162	0.437	down
SP2_HUMAN.H11MO.0.A	GO:0015247	0.1051	0.1162	0.437	down
SP2_HUMAN.H11MO.0.A	GO:0016251	0.1052	0.1162	0.437	down
SP2_HUMAN.H11MO.0.A	GO:0004827	0.1052	0.1162	0.437	down
SP2_HUMAN.H11MO.0.A	GO:0006433	0.1052	0.1162	0.437	down
SP2_HUMAN.H11MO.0.A	GO:0042788	0.1053	0.1163	0.4371	down
SP2_HUMAN.H11MO.0.A	GO:0007220	0.1054	0.1165	0.4375	down
SP2_HUMAN.H11MO.0.A	GO:0010647	0.1055	0.1165	0.4375	down
SP2_HUMAN.H11MO.0.A	GO:0004900	0.1056	0.1167	0.4378	down
SP2_HUMAN.H11MO.0.A	GO:0050379	0.1056	0.1167	0.4378	down
SP2_HUMAN.H11MO.0.A	GO:0060290	0.1056	0.1167	0.4378	down
SP2_HUMAN.H11MO.0.A	GO:0070255	0.1057	0.1168	0.4378	down
SP2_HUMAN.H11MO.0.A	GO:0070256	0.1057	0.1168	0.4378	down
SP2_HUMAN.H11MO.0.A	GO:0005160	0.106	0.117	0.4383	down
SP2_HUMAN.H11MO.0.A	GO:0003905	0.1063	0.1176	0.4397	down
SP2_HUMAN.H11MO.0.A	GO:0045007	0.1063	0.1176	0.4397	down
SP2_HUMAN.H11MO.0.A	GO:0043297	0.1064	0.1177	0.4397	down
SP2_HUMAN.H11MO.0.A	GO:0043543	0.1064	0.1177	0.4397	down
SP2_HUMAN.H11MO.0.A	GO:0000900	0.1064	0.1177	0.4397	down
SP2_HUMAN.H11MO.0.A	GO:0043374	0.1065	0.1178	0.4397	down
SP2_HUMAN.H11MO.0.A	GO:0007281	0.1066	0.1179	0.4397	down
SP2_HUMAN.H11MO.0.A	GO:0010819	0.1067	0.1179	0.4397	down
SP2_HUMAN.H11MO.0.A	GO:0010820	0.1067	0.1179	0.4397	down
SP2_HUMAN.H11MO.0.A	GO:0070080	0.1067	0.1179	0.4397	down
SP2_HUMAN.H11MO.0.A	GO:0033558	0.1067	0.1179	0.4397	down
SP2_HUMAN.H11MO.0.A	GO:0001540	0.1068	0.118	0.4397	down
SP2_HUMAN.H11MO.0.A	GO:0002831	0.1069	0.1181	0.4397	down
SP2_HUMAN.H11MO.0.A	GO:0009948	0.1069	0.1181	0.4397	down
SP2_HUMAN.H11MO.0.A	GO:0006670	0.1069	0.1181	0.4397	down
SP2_HUMAN.H11MO.0.A	GO:0004683	0.107	0.1182	0.4399	down
SP2_HUMAN.H11MO.0.A	GO:0005275	0.1073	0.1184	0.4403	down
SP2_HUMAN.H11MO.0.A	GO:0033391	0.1073	0.1185	0.4403	down
SP2_HUMAN.H11MO.0.A	GO:0015276	0.1074	0.1185	0.4403	down
SP2_HUMAN.H11MO.0.A	GO:0022834	0.1074	0.1185	0.4403	down
SP2_HUMAN.H11MO.0.A	GO:0010511	0.1075	0.1191	0.4408	down
SP2_HUMAN.H11MO.0.A	GO:0010512	0.1075	0.1191	0.4408	down
SP2_HUMAN.H11MO.0.A	GO:0031089	0.1075	0.1191	0.4408	down
SP2_HUMAN.H11MO.0.A	GO:0031462	0.1075	0.1191	0.4408	down
SP2_HUMAN.H11MO.0.A	GO:0042585	0.1075	0.1191	0.4408	down
SP2_HUMAN.H11MO.0.A	GO:0060075	0.1075	0.1191	0.4408	down
SP2_HUMAN.H11MO.0.A	GO:0060461	0.1075	0.1191	0.4408	down
SP2_HUMAN.H11MO.0.A	GO:0060462	0.1075	0.1191	0.4408	down
SP2_HUMAN.H11MO.0.A	GO:0060463	0.1075	0.1191	0.4408	down
SP2_HUMAN.H11MO.0.A	GO:0070498	0.1076	0.1192	0.4408	down
SP2_HUMAN.H11MO.0.A	GO:0031099	0.1077	0.1192	0.4408	down
SP2_HUMAN.H11MO.0.A	GO:0015914	0.1078	0.1193	0.4408	down
SP2_HUMAN.H11MO.0.A	GO:0003714	0.1078	0.1193	0.4408	down
SP2_HUMAN.H11MO.0.A	GO:0035054	0.1078	0.1194	0.4408	down
SP2_HUMAN.H11MO.0.A	GO:0004931	0.1079	0.1194	0.4408	down
SP2_HUMAN.H11MO.0.A	GO:0005547	0.108	0.1195	0.4408	down
SP2_HUMAN.H11MO.0.A	GO:0030546	0.108	0.1195	0.4408	down
SP2_HUMAN.H11MO.0.A	GO:0042311	0.1081	0.1196	0.441	down
SP2_HUMAN.H11MO.0.A	GO:0005925	0.1084	0.1198	0.4414	down
SP2_HUMAN.H11MO.0.A	GO:0009912	0.1085	0.1199	0.4414	down
SP2_HUMAN.H11MO.0.A	GO:0060120	0.1085	0.1199	0.4414	down
SP2_HUMAN.H11MO.0.A	GO:0030666	0.1085	0.1199	0.4414	down
SP2_HUMAN.H11MO.0.A	GO:0043255	0.1086	0.12	0.4416	down
SP2_HUMAN.H11MO.0.A	GO:0043195	0.1087	0.12	0.4417	down
SP2_HUMAN.H11MO.0.A	GO:0033037	0.1088	0.1204	0.4428	down
SP2_HUMAN.H11MO.0.A	GO:0000803	0.1088	0.1204	0.4428	down
SP2_HUMAN.H11MO.0.A	GO:0035136	0.1089	0.1205	0.4428	down
SP2_HUMAN.H11MO.0.A	GO:0070742	0.1089	0.1205	0.4428	down
SP2_HUMAN.H11MO.0.A	GO:0009119	0.109	0.1206	0.4429	down
SP2_HUMAN.H11MO.0.A	GO:0004816	0.1091	0.1207	0.4429	down
SP2_HUMAN.H11MO.0.A	GO:0006421	0.1091	0.1207	0.4429	down
SP2_HUMAN.H11MO.0.A	GO:0032368	0.1092	0.1208	0.4429	down
SP2_HUMAN.H11MO.0.A	GO:0043139	0.1095	0.121	0.4434	down
SP2_HUMAN.H11MO.0.A	GO:0000002	0.1096	0.1211	0.4434	down
SP2_HUMAN.H11MO.0.A	GO:0016442	0.1096	0.1211	0.4434	down
SP2_HUMAN.H11MO.0.A	GO:0031332	0.1096	0.1211	0.4434	down
SP2_HUMAN.H11MO.0.A	GO:0000729	0.11	0.1214	0.4439	down
SP2_HUMAN.H11MO.0.A	GO:0000084	0.11	0.1214	0.4439	down
SP2_HUMAN.H11MO.0.A	GO:0051320	0.11	0.1214	0.4439	down
SP2_HUMAN.H11MO.0.A	GO:0004960	0.11	0.1219	0.4439	down
SP2_HUMAN.H11MO.0.A	GO:0004961	0.11	0.1219	0.4439	down
SP2_HUMAN.H11MO.0.A	GO:0016855	0.11	0.1219	0.4439	down
SP2_HUMAN.H11MO.0.A	GO:0018114	0.11	0.1219	0.4439	down
SP2_HUMAN.H11MO.0.A	GO:0018931	0.11	0.1219	0.4439	down
SP2_HUMAN.H11MO.0.A	GO:0030378	0.11	0.1219	0.4439	down
SP2_HUMAN.H11MO.0.A	GO:0030731	0.11	0.1219	0.4439	down
SP2_HUMAN.H11MO.0.A	GO:0046437	0.11	0.1219	0.4439	down
SP2_HUMAN.H11MO.0.A	GO:0047661	0.11	0.1219	0.4439	down
SP2_HUMAN.H11MO.0.A	GO:0070178	0.11	0.1219	0.4439	down
SP2_HUMAN.H11MO.0.A	GO:0070179	0.11	0.1219	0.4439	down
SP2_HUMAN.H11MO.0.A	GO:0070774	0.11	0.1219	0.4439	down
SP2_HUMAN.H11MO.0.A	GO:0015672	0.1102	0.1221	0.4442	down
SP2_HUMAN.H11MO.0.A	GO:0007339	0.1106	0.1224	0.4445	down
SP2_HUMAN.H11MO.0.A	GO:0035036	0.1106	0.1224	0.4445	down
SP2_HUMAN.H11MO.0.A	GO:0004448	0.1106	0.1224	0.4445	down
SP2_HUMAN.H11MO.0.A	GO:0006102	0.1106	0.1224	0.4445	down
SP2_HUMAN.H11MO.0.A	GO:0007435	0.1106	0.1224	0.4445	down
SP2_HUMAN.H11MO.0.A	GO:0001931	0.1107	0.1225	0.4445	down
SP2_HUMAN.H11MO.0.A	GO:0031254	0.1107	0.1225	0.4445	down
SP2_HUMAN.H11MO.0.A	GO:0005697	0.111	0.1227	0.4451	down
SP2_HUMAN.H11MO.0.A	GO:0008190	0.1111	0.1228	0.4451	down
SP2_HUMAN.H11MO.0.A	GO:0005665	0.1113	0.123	0.4452	down
SP2_HUMAN.H11MO.0.A	GO:0004835	0.1114	0.123	0.4452	down
SP2_HUMAN.H11MO.0.A	GO:0045932	0.1114	0.123	0.4452	down
SP2_HUMAN.H11MO.0.A	GO:0051383	0.1115	0.1231	0.4452	down
SP2_HUMAN.H11MO.0.A	GO:0010676	0.1116	0.1232	0.4452	down
SP2_HUMAN.H11MO.0.A	GO:0045913	0.1116	0.1232	0.4452	down
SP2_HUMAN.H11MO.0.A	GO:0004563	0.1116	0.1232	0.4452	down
SP2_HUMAN.H11MO.0.A	GO:0005875	0.1116	0.1232	0.4452	down
SP2_HUMAN.H11MO.0.A	GO:0003951	0.1118	0.1241	0.4466	down
SP2_HUMAN.H11MO.0.A	GO:0003958	0.1118	0.1241	0.4466	down
SP2_HUMAN.H11MO.0.A	GO:0004324	0.1118	0.1241	0.4466	down
SP2_HUMAN.H11MO.0.A	GO:0004964	0.1118	0.1241	0.4466	down
SP2_HUMAN.H11MO.0.A	GO:0008937	0.1118	0.1241	0.4466	down
SP2_HUMAN.H11MO.0.A	GO:0015910	0.1118	0.1241	0.4466	down
SP2_HUMAN.H11MO.0.A	GO:0016074	0.1118	0.1241	0.4466	down
SP2_HUMAN.H11MO.0.A	GO:0016730	0.1118	0.1241	0.4466	down
SP2_HUMAN.H11MO.0.A	GO:0016731	0.1118	0.1241	0.4466	down
SP2_HUMAN.H11MO.0.A	GO:0047560	0.1118	0.1241	0.4466	down
SP2_HUMAN.H11MO.0.A	GO:0045880	0.1119	0.1242	0.4468	down
SP2_HUMAN.H11MO.0.A	GO:0016342	0.1121	0.1243	0.4469	down
SP2_HUMAN.H11MO.0.A	GO:0016810	0.1121	0.1243	0.4469	down
SP2_HUMAN.H11MO.0.A	GO:0006694	0.1121	0.1243	0.4469	down
SP2_HUMAN.H11MO.0.A	GO:0051260	0.1123	0.1245	0.447	down
SP2_HUMAN.H11MO.0.A	GO:0006635	0.1123	0.1245	0.447	down
SP2_HUMAN.H11MO.0.A	GO:0016830	0.1124	0.1246	0.447	down
SP2_HUMAN.H11MO.0.A	GO:0051010	0.1125	0.1247	0.447	down
SP2_HUMAN.H11MO.0.A	GO:0014066	0.1126	0.1247	0.447	down
SP2_HUMAN.H11MO.0.A	GO:0014068	0.1126	0.1247	0.447	down
SP2_HUMAN.H11MO.0.A	GO:0009266	0.1126	0.1247	0.447	down
SP2_HUMAN.H11MO.0.A	GO:0016779	0.1127	0.1248	0.4472	down
SP2_HUMAN.H11MO.0.A	GO:0001885	0.1128	0.1249	0.4472	down
SP2_HUMAN.H11MO.0.A	GO:0034708	0.1129	0.125	0.4473	down
SP2_HUMAN.H11MO.0.A	GO:0035097	0.1129	0.125	0.4473	down
SP2_HUMAN.H11MO.0.A	GO:0001941	0.1132	0.1252	0.4477	down
SP2_HUMAN.H11MO.0.A	GO:0008266	0.1132	0.1252	0.4477	down
SP2_HUMAN.H11MO.0.A	GO:0060200	0.1133	0.1253	0.4477	down
SP2_HUMAN.H11MO.0.A	GO:0060201	0.1133	0.1253	0.4477	down
SP2_HUMAN.H11MO.0.A	GO:0008565	0.1134	0.1253	0.4477	down
SP2_HUMAN.H11MO.0.A	GO:0007005	0.1136	0.1255	0.4481	down
SP2_HUMAN.H11MO.0.A	GO:0004991	0.114	0.1259	0.4492	down
SP2_HUMAN.H11MO.0.A	GO:0007528	0.1142	0.126	0.4492	down
SP2_HUMAN.H11MO.0.A	GO:0043516	0.1142	0.126	0.4492	down
SP2_HUMAN.H11MO.0.A	GO:0043125	0.1147	0.1264	0.4494	down
SP2_HUMAN.H11MO.0.A	GO:0006754	0.115	0.1266	0.4494	down
SP2_HUMAN.H11MO.0.A	GO:0001983	0.115	0.1282	0.4494	down
SP2_HUMAN.H11MO.0.A	GO:0001986	0.115	0.1282	0.4494	down
SP2_HUMAN.H11MO.0.A	GO:0003721	0.115	0.1282	0.4494	down
SP2_HUMAN.H11MO.0.A	GO:0003933	0.115	0.1282	0.4494	down
SP2_HUMAN.H11MO.0.A	GO:0003934	0.115	0.1282	0.4494	down
SP2_HUMAN.H11MO.0.A	GO:0004113	0.115	0.1282	0.4494	down
SP2_HUMAN.H11MO.0.A	GO:0004139	0.115	0.1282	0.4494	down
SP2_HUMAN.H11MO.0.A	GO:0004380	0.115	0.1282	0.4494	down
SP2_HUMAN.H11MO.0.A	GO:0004381	0.115	0.1282	0.4494	down
SP2_HUMAN.H11MO.0.A	GO:0006256	0.115	0.1282	0.4494	down
SP2_HUMAN.H11MO.0.A	GO:0008265	0.115	0.1282	0.4494	down
SP2_HUMAN.H11MO.0.A	GO:0009032	0.115	0.1282	0.4494	down
SP2_HUMAN.H11MO.0.A	GO:0009138	0.115	0.1282	0.4494	down
SP2_HUMAN.H11MO.0.A	GO:0009140	0.115	0.1282	0.4494	down
SP2_HUMAN.H11MO.0.A	GO:0009193	0.115	0.1282	0.4494	down
SP2_HUMAN.H11MO.0.A	GO:0009195	0.115	0.1282	0.4494	down
SP2_HUMAN.H11MO.0.A	GO:0009222	0.115	0.1282	0.4494	down
SP2_HUMAN.H11MO.0.A	GO:0014041	0.115	0.1282	0.4494	down
SP2_HUMAN.H11MO.0.A	GO:0014042	0.115	0.1282	0.4494	down
SP2_HUMAN.H11MO.0.A	GO:0021519	0.115	0.1282	0.4494	down
SP2_HUMAN.H11MO.0.A	GO:0021747	0.115	0.1282	0.4494	down
SP2_HUMAN.H11MO.0.A	GO:0021920	0.115	0.1282	0.4494	down
SP2_HUMAN.H11MO.0.A	GO:0022617	0.115	0.1282	0.4494	down
SP2_HUMAN.H11MO.0.A	GO:0030290	0.115	0.1282	0.4494	down
SP2_HUMAN.H11MO.0.A	GO:0031581	0.115	0.1282	0.4494	down
SP2_HUMAN.H11MO.0.A	GO:0032428	0.115	0.1282	0.4494	down
SP2_HUMAN.H11MO.0.A	GO:0032574	0.115	0.1282	0.4494	down
SP2_HUMAN.H11MO.0.A	GO:0032575	0.115	0.1282	0.4494	down
SP2_HUMAN.H11MO.0.A	GO:0032848	0.115	0.1282	0.4494	down
SP2_HUMAN.H11MO.0.A	GO:0033120	0.115	0.1282	0.4494	down
SP2_HUMAN.H11MO.0.A	GO:0033326	0.115	0.1282	0.4494	down
SP2_HUMAN.H11MO.0.A	GO:0043141	0.115	0.1282	0.4494	down
SP2_HUMAN.H11MO.0.A	GO:0043369	0.115	0.1282	0.4494	down
SP2_HUMAN.H11MO.0.A	GO:0043375	0.115	0.1282	0.4494	down
SP2_HUMAN.H11MO.0.A	GO:0045134	0.115	0.1282	0.4494	down
SP2_HUMAN.H11MO.0.A	GO:0045636	0.115	0.1282	0.4494	down
SP2_HUMAN.H11MO.0.A	GO:0045658	0.115	0.1282	0.4494	down
SP2_HUMAN.H11MO.0.A	GO:0045660	0.115	0.1282	0.4494	down
SP2_HUMAN.H11MO.0.A	GO:0046048	0.115	0.1282	0.4494	down
SP2_HUMAN.H11MO.0.A	GO:0046654	0.115	0.1282	0.4494	down
SP2_HUMAN.H11MO.0.A	GO:0048087	0.115	0.1282	0.4494	down
SP2_HUMAN.H11MO.0.A	GO:0048743	0.115	0.1282	0.4494	down
SP2_HUMAN.H11MO.0.A	GO:0050942	0.115	0.1282	0.4494	down
SP2_HUMAN.H11MO.0.A	GO:0002063	0.1151	0.1283	0.4496	down
SP2_HUMAN.H11MO.0.A	GO:0050650	0.1156	0.1287	0.4501	down
SP2_HUMAN.H11MO.0.A	GO:0048593	0.1156	0.1287	0.4501	down
SP2_HUMAN.H11MO.0.A	GO:0042153	0.1157	0.1287	0.4501	down
SP2_HUMAN.H11MO.0.A	GO:0030490	0.1157	0.1288	0.4501	down
SP2_HUMAN.H11MO.0.A	GO:0021692	0.1158	0.1288	0.4501	down
SP2_HUMAN.H11MO.0.A	GO:0021694	0.1158	0.1288	0.4501	down
SP2_HUMAN.H11MO.0.A	GO:0021702	0.1158	0.1288	0.4501	down
SP2_HUMAN.H11MO.0.A	GO:0031146	0.1159	0.1289	0.4501	down
SP2_HUMAN.H11MO.0.A	GO:0030306	0.1159	0.1289	0.4501	down
SP2_HUMAN.H11MO.0.A	GO:0018205	0.1161	0.1291	0.4503	down
SP2_HUMAN.H11MO.0.A	GO:0010314	0.1161	0.1291	0.4503	down
SP2_HUMAN.H11MO.0.A	GO:0004109	0.1162	0.1291	0.4503	down
SP2_HUMAN.H11MO.0.A	GO:0042473	0.1162	0.1292	0.4503	down
SP2_HUMAN.H11MO.0.A	GO:0030205	0.1164	0.1293	0.4503	down
SP2_HUMAN.H11MO.0.A	GO:0030208	0.1164	0.1293	0.4503	down
SP2_HUMAN.H11MO.0.A	GO:0045884	0.1165	0.1294	0.4503	down
SP2_HUMAN.H11MO.0.A	GO:0008332	0.1166	0.1294	0.4503	down
SP2_HUMAN.H11MO.0.A	GO:0003720	0.1166	0.1295	0.4503	down
SP2_HUMAN.H11MO.0.A	GO:0003964	0.1166	0.1295	0.4503	down
SP2_HUMAN.H11MO.0.A	GO:0046671	0.1167	0.1296	0.4505	down
SP2_HUMAN.H11MO.0.A	GO:0035089	0.117	0.1298	0.4506	down
SP2_HUMAN.H11MO.0.A	GO:0050435	0.1172	0.1299	0.4506	down
SP2_HUMAN.H11MO.0.A	GO:0070561	0.1172	0.1299	0.4506	down
SP2_HUMAN.H11MO.0.A	GO:0006730	0.1172	0.1299	0.4506	down
SP2_HUMAN.H11MO.0.A	GO:0007020	0.1172	0.13	0.4506	down
SP2_HUMAN.H11MO.0.A	GO:0042398	0.1172	0.13	0.4506	down
SP2_HUMAN.H11MO.0.A	GO:0005471	0.1173	0.13	0.4506	down
SP2_HUMAN.H11MO.0.A	GO:0019238	0.1174	0.1301	0.4506	down
SP2_HUMAN.H11MO.0.A	GO:0031670	0.1174	0.1301	0.4506	down
SP2_HUMAN.H11MO.0.A	GO:0031069	0.1174	0.1301	0.4506	down
SP2_HUMAN.H11MO.0.A	GO:0046826	0.1176	0.1302	0.4506	down
SP2_HUMAN.H11MO.0.A	GO:0014866	0.1176	0.1303	0.4506	down
SP2_HUMAN.H11MO.0.A	GO:0030240	0.1176	0.1303	0.4506	down
SP2_HUMAN.H11MO.0.A	GO:0007368	0.1178	0.1304	0.451	down
SP2_HUMAN.H11MO.0.A	GO:0016829	0.1179	0.1304	0.451	down
SP2_HUMAN.H11MO.0.A	GO:0035051	0.1181	0.1306	0.4511	down
SP2_HUMAN.H11MO.0.A	GO:0030968	0.1181	0.1307	0.4511	down
SP2_HUMAN.H11MO.0.A	GO:0034620	0.1181	0.1307	0.4511	down
SP2_HUMAN.H11MO.0.A	GO:0001503	0.1182	0.1307	0.4511	down
SP2_HUMAN.H11MO.0.A	GO:0050920	0.1183	0.1307	0.4512	down
SP2_HUMAN.H11MO.0.A	GO:0048048	0.1185	0.1309	0.4517	down
SP2_HUMAN.H11MO.0.A	GO:0042490	0.1186	0.131	0.4517	down
SP2_HUMAN.H11MO.0.A	GO:0014009	0.1186	0.131	0.4517	down
SP2_HUMAN.H11MO.0.A	GO:0048102	0.1187	0.1311	0.4517	down
SP2_HUMAN.H11MO.0.A	GO:0040007	0.1188	0.1312	0.4517	down
SP2_HUMAN.H11MO.0.A	GO:0002011	0.1189	0.1312	0.4517	down
SP2_HUMAN.H11MO.0.A	GO:0006289	0.1191	0.1314	0.4522	down
SP2_HUMAN.H11MO.0.A	GO:0016835	0.1192	0.1315	0.4522	down
SP2_HUMAN.H11MO.0.A	GO:0032006	0.1193	0.1315	0.4523	down
SP2_HUMAN.H11MO.0.A	GO:0045668	0.1194	0.1316	0.4525	down
SP2_HUMAN.H11MO.0.A	GO:0015804	0.1196	0.1318	0.4527	down
SP2_HUMAN.H11MO.0.A	GO:0016574	0.1196	0.1318	0.4527	down
SP2_HUMAN.H11MO.0.A	GO:0001711	0.1199	0.1339	0.4557	down
SP2_HUMAN.H11MO.0.A	GO:0003920	0.1199	0.1339	0.4557	down
SP2_HUMAN.H11MO.0.A	GO:0005034	0.1199	0.1339	0.4557	down
SP2_HUMAN.H11MO.0.A	GO:0008437	0.1199	0.1339	0.4557	down
SP2_HUMAN.H11MO.0.A	GO:0010792	0.1199	0.1339	0.4557	down
SP2_HUMAN.H11MO.0.A	GO:0010908	0.1199	0.1339	0.4557	down
SP2_HUMAN.H11MO.0.A	GO:0010909	0.1199	0.1339	0.4557	down
SP2_HUMAN.H11MO.0.A	GO:0014010	0.1199	0.1339	0.4557	down
SP2_HUMAN.H11MO.0.A	GO:0016657	0.1199	0.1339	0.4557	down
SP2_HUMAN.H11MO.0.A	GO:0017162	0.1199	0.1339	0.4557	down
SP2_HUMAN.H11MO.0.A	GO:0030103	0.1199	0.1339	0.4557	down
SP2_HUMAN.H11MO.0.A	GO:0033557	0.1199	0.1339	0.4557	down
SP2_HUMAN.H11MO.0.A	GO:0042954	0.1199	0.1339	0.4557	down
SP2_HUMAN.H11MO.0.A	GO:0047484	0.1199	0.1339	0.4557	down
SP2_HUMAN.H11MO.0.A	GO:0048476	0.1199	0.1339	0.4557	down
SP2_HUMAN.H11MO.0.A	GO:0051543	0.1199	0.1339	0.4557	down
SP2_HUMAN.H11MO.0.A	GO:0051545	0.1199	0.1339	0.4557	down
SP2_HUMAN.H11MO.0.A	GO:0070369	0.1199	0.1339	0.4557	down
SP2_HUMAN.H11MO.0.A	GO:0070522	0.1199	0.1339	0.4557	down
SP2_HUMAN.H11MO.0.A	GO:0017127	0.1199	0.1339	0.4557	down
SP2_HUMAN.H11MO.0.A	GO:0040017	0.1199	0.1339	0.4557	down
SP2_HUMAN.H11MO.0.A	GO:0050921	0.1199	0.1339	0.4557	down
SP2_HUMAN.H11MO.0.A	GO:0006749	0.12	0.134	0.4557	down
SP2_HUMAN.H11MO.0.A	GO:0006869	0.1201	0.134	0.4557	down
SP2_HUMAN.H11MO.0.A	GO:0019509	0.1201	0.1341	0.4557	down
SP2_HUMAN.H11MO.0.A	GO:0035086	0.1201	0.1341	0.4557	down
SP2_HUMAN.H11MO.0.A	GO:0043102	0.1201	0.1341	0.4557	down
SP2_HUMAN.H11MO.0.A	GO:0006177	0.1202	0.1341	0.4557	down
SP2_HUMAN.H11MO.0.A	GO:0046037	0.1202	0.1341	0.4557	down
SP2_HUMAN.H11MO.0.A	GO:0046879	0.1202	0.1342	0.4557	down
SP2_HUMAN.H11MO.0.A	GO:0015227	0.1203	0.1342	0.4557	down
SP2_HUMAN.H11MO.0.A	GO:0031965	0.1204	0.1343	0.4557	down
SP2_HUMAN.H11MO.0.A	GO:0048562	0.1205	0.1344	0.4557	down
SP2_HUMAN.H11MO.0.A	GO:0019953	0.1205	0.1344	0.4557	down
SP2_HUMAN.H11MO.0.A	GO:0030172	0.1206	0.1344	0.4557	down
SP2_HUMAN.H11MO.0.A	GO:0051019	0.1206	0.1344	0.4557	down
SP2_HUMAN.H11MO.0.A	GO:0008378	0.1208	0.1346	0.4562	down
SP2_HUMAN.H11MO.0.A	GO:0050654	0.1214	0.1351	0.4575	down
SP2_HUMAN.H11MO.0.A	GO:0005900	0.1215	0.1351	0.4576	down
SP2_HUMAN.H11MO.0.A	GO:0017057	0.1216	0.1352	0.4577	down
SP2_HUMAN.H11MO.0.A	GO:0060004	0.122	0.1355	0.4583	down
SP2_HUMAN.H11MO.0.A	GO:0042532	0.122	0.1355	0.4583	down
SP2_HUMAN.H11MO.0.A	GO:0008160	0.122	0.1356	0.4583	down
SP2_HUMAN.H11MO.0.A	GO:0051066	0.1221	0.1356	0.4583	down
SP2_HUMAN.H11MO.0.A	GO:0060627	0.1223	0.1358	0.4583	down
SP2_HUMAN.H11MO.0.A	GO:0009127	0.1223	0.1358	0.4583	down
SP2_HUMAN.H11MO.0.A	GO:0009168	0.1223	0.1358	0.4583	down
SP2_HUMAN.H11MO.0.A	GO:0005771	0.1224	0.1358	0.4583	down
SP2_HUMAN.H11MO.0.A	GO:0016605	0.1226	0.136	0.4583	down
SP2_HUMAN.H11MO.0.A	GO:0006101	0.1227	0.1361	0.4583	down
SP2_HUMAN.H11MO.0.A	GO:0055082	0.1228	0.1362	0.4583	down
SP2_HUMAN.H11MO.0.A	GO:0009743	0.1229	0.1362	0.4583	down
SP2_HUMAN.H11MO.0.A	GO:0000151	0.123	0.1363	0.4583	down
SP2_HUMAN.H11MO.0.A	GO:0045607	0.1231	0.1364	0.4583	down
SP2_HUMAN.H11MO.0.A	GO:0045631	0.1231	0.1364	0.4583	down
SP2_HUMAN.H11MO.0.A	GO:0016854	0.1231	0.1364	0.4583	down
SP2_HUMAN.H11MO.0.A	GO:0021681	0.1231	0.1364	0.4583	down
SP2_HUMAN.H11MO.0.A	GO:0021683	0.1231	0.1364	0.4583	down
SP2_HUMAN.H11MO.0.A	GO:0021684	0.1231	0.1364	0.4583	down
SP2_HUMAN.H11MO.0.A	GO:0021707	0.1231	0.1364	0.4583	down
SP2_HUMAN.H11MO.0.A	GO:0030312	0.1232	0.1365	0.4583	down
SP2_HUMAN.H11MO.0.A	GO:0030328	0.124	0.1371	0.4598	down
SP2_HUMAN.H11MO.0.A	GO:0030329	0.124	0.1371	0.4598	down
SP2_HUMAN.H11MO.0.A	GO:0043241	0.124	0.1371	0.4598	down
SP2_HUMAN.H11MO.0.A	GO:0043624	0.124	0.1371	0.4598	down
SP2_HUMAN.H11MO.0.A	GO:0000275	0.1241	0.1372	0.4598	down
SP2_HUMAN.H11MO.0.A	GO:0033327	0.1242	0.1373	0.4598	down
SP2_HUMAN.H11MO.0.A	GO:0055007	0.1243	0.1373	0.4598	down
SP2_HUMAN.H11MO.0.A	GO:0004000	0.1243	0.1373	0.4598	down
SP2_HUMAN.H11MO.0.A	GO:0006642	0.1244	0.1374	0.4599	down
SP2_HUMAN.H11MO.0.A	GO:0004074	0.1245	0.1375	0.4599	down
SP2_HUMAN.H11MO.0.A	GO:0042990	0.1245	0.1375	0.4599	down
SP2_HUMAN.H11MO.0.A	GO:0007062	0.1246	0.1376	0.46	down
SP2_HUMAN.H11MO.0.A	GO:0048664	0.1247	0.1377	0.46	down
SP2_HUMAN.H11MO.0.A	GO:0031821	0.1248	0.1377	0.46	down
SP2_HUMAN.H11MO.0.A	GO:0008890	0.1248	0.1393	0.4636	down
SP2_HUMAN.H11MO.0.A	GO:0010025	0.1248	0.1393	0.4636	down
SP2_HUMAN.H11MO.0.A	GO:0010166	0.1248	0.1393	0.4636	down
SP2_HUMAN.H11MO.0.A	GO:0016266	0.1248	0.1393	0.4636	down
SP2_HUMAN.H11MO.0.A	GO:0034263	0.1248	0.1393	0.4636	down
SP2_HUMAN.H11MO.0.A	GO:0046922	0.1248	0.1393	0.4636	down
SP2_HUMAN.H11MO.0.A	GO:0048686	0.1248	0.1393	0.4636	down
SP2_HUMAN.H11MO.0.A	GO:0048687	0.1248	0.1393	0.4636	down
SP2_HUMAN.H11MO.0.A	GO:0048690	0.1248	0.1393	0.4636	down
SP2_HUMAN.H11MO.0.A	GO:0048691	0.1248	0.1393	0.4636	down
SP2_HUMAN.H11MO.0.A	GO:0050062	0.1248	0.1393	0.4636	down
SP2_HUMAN.H11MO.0.A	GO:0000096	0.1249	0.1394	0.4637	down
SP2_HUMAN.H11MO.0.A	GO:0014052	0.125	0.1394	0.4637	down
SP2_HUMAN.H11MO.0.A	GO:0016775	0.1251	0.1396	0.4637	down
SP2_HUMAN.H11MO.0.A	GO:0015837	0.1254	0.1397	0.4637	down
SP2_HUMAN.H11MO.0.A	GO:0009214	0.1254	0.1397	0.4637	down
SP2_HUMAN.H11MO.0.A	GO:0009132	0.1254	0.1398	0.4637	down
SP2_HUMAN.H11MO.0.A	GO:0010332	0.1255	0.1398	0.4637	down
SP2_HUMAN.H11MO.0.A	GO:0032947	0.1255	0.1399	0.4637	down
SP2_HUMAN.H11MO.0.A	GO:0031690	0.1257	0.14	0.4637	down
SP2_HUMAN.H11MO.0.A	GO:0031698	0.1257	0.14	0.4637	down
SP2_HUMAN.H11MO.0.A	GO:0009279	0.1257	0.14	0.4637	down
SP2_HUMAN.H11MO.0.A	GO:0042417	0.1257	0.14	0.4637	down
SP2_HUMAN.H11MO.0.A	GO:0045600	0.1258	0.1401	0.4637	down
SP2_HUMAN.H11MO.0.A	GO:0035115	0.1258	0.1401	0.4637	down
SP2_HUMAN.H11MO.0.A	GO:0045334	0.1261	0.1403	0.4637	down
SP2_HUMAN.H11MO.0.A	GO:0042271	0.1261	0.1403	0.4637	down
SP2_HUMAN.H11MO.0.A	GO:0051954	0.1261	0.1403	0.4637	down
SP2_HUMAN.H11MO.0.A	GO:0048515	0.1261	0.1403	0.4637	down
SP2_HUMAN.H11MO.0.A	GO:0048878	0.1261	0.1403	0.4637	down
SP2_HUMAN.H11MO.0.A	GO:0010043	0.1262	0.1404	0.4637	down
SP2_HUMAN.H11MO.0.A	GO:0019826	0.1265	0.1407	0.4644	down
SP2_HUMAN.H11MO.0.A	GO:0014069	0.1266	0.1407	0.4644	down
SP2_HUMAN.H11MO.0.A	GO:0005176	0.1266	0.1407	0.4644	down
SP2_HUMAN.H11MO.0.A	GO:0004428	0.1268	0.1409	0.4644	down
SP2_HUMAN.H11MO.0.A	GO:0006811	0.1268	0.1409	0.4644	down
SP2_HUMAN.H11MO.0.A	GO:0021889	0.1268	0.1409	0.4644	down
SP2_HUMAN.H11MO.0.A	GO:0043457	0.1272	0.1411	0.465	down
SP2_HUMAN.H11MO.0.A	GO:0033135	0.1276	0.1414	0.4658	down
SP2_HUMAN.H11MO.0.A	GO:0035250	0.1279	0.1416	0.466	down
SP2_HUMAN.H11MO.0.A	GO:0002031	0.128	0.1417	0.466	down
SP2_HUMAN.H11MO.0.A	GO:0060430	0.1281	0.1418	0.466	down
SP2_HUMAN.H11MO.0.A	GO:0060479	0.1281	0.1418	0.466	down
SP2_HUMAN.H11MO.0.A	GO:0060486	0.1281	0.1418	0.466	down
SP2_HUMAN.H11MO.0.A	GO:0060487	0.1281	0.1418	0.466	down
SP2_HUMAN.H11MO.0.A	GO:0060510	0.1281	0.1418	0.466	down
SP2_HUMAN.H11MO.0.A	GO:0030234	0.1281	0.1419	0.466	down
SP2_HUMAN.H11MO.0.A	GO:0004003	0.1283	0.142	0.4663	down
SP2_HUMAN.H11MO.0.A	GO:0050678	0.1285	0.1421	0.4666	down
SP2_HUMAN.H11MO.0.A	GO:0006546	0.1288	0.1424	0.4671	down
SP2_HUMAN.H11MO.0.A	GO:0016868	0.1289	0.1425	0.4671	down
SP2_HUMAN.H11MO.0.A	GO:0042435	0.129	0.1426	0.4671	down
SP2_HUMAN.H11MO.0.A	GO:0046219	0.129	0.1426	0.4671	down
SP2_HUMAN.H11MO.0.A	GO:0022898	0.129	0.1426	0.4671	down
SP2_HUMAN.H11MO.0.A	GO:0009142	0.1292	0.1426	0.4672	down
SP2_HUMAN.H11MO.0.A	GO:0002543	0.1293	0.1441	0.4704	down
SP2_HUMAN.H11MO.0.A	GO:0002689	0.1293	0.1441	0.4704	down
SP2_HUMAN.H11MO.0.A	GO:0008532	0.1293	0.1441	0.4704	down
SP2_HUMAN.H11MO.0.A	GO:0008792	0.1293	0.1441	0.4704	down
SP2_HUMAN.H11MO.0.A	GO:0010640	0.1293	0.1441	0.4704	down
SP2_HUMAN.H11MO.0.A	GO:0010641	0.1293	0.1441	0.4704	down
SP2_HUMAN.H11MO.0.A	GO:0030311	0.1293	0.1441	0.4704	down
SP2_HUMAN.H11MO.0.A	GO:0031115	0.1293	0.1441	0.4704	down
SP2_HUMAN.H11MO.0.A	GO:0034722	0.1293	0.1441	0.4704	down
SP2_HUMAN.H11MO.0.A	GO:0048273	0.1293	0.1441	0.4704	down
SP2_HUMAN.H11MO.0.A	GO:0042559	0.1293	0.1442	0.4704	down
SP2_HUMAN.H11MO.0.A	GO:0008184	0.1295	0.1443	0.4705	down
SP2_HUMAN.H11MO.0.A	GO:0000808	0.1295	0.1443	0.4705	down
SP2_HUMAN.H11MO.0.A	GO:0048745	0.1298	0.1445	0.4708	down
SP2_HUMAN.H11MO.0.A	GO:0046033	0.1298	0.1446	0.4708	down
SP2_HUMAN.H11MO.0.A	GO:0010042	0.13	0.1447	0.4708	down
SP2_HUMAN.H11MO.0.A	GO:0009154	0.13	0.1447	0.4708	down
SP2_HUMAN.H11MO.0.A	GO:0004784	0.1301	0.1448	0.4708	down
SP2_HUMAN.H11MO.0.A	GO:0016721	0.1301	0.1448	0.4708	down
SP2_HUMAN.H11MO.0.A	GO:0015248	0.1301	0.1448	0.4708	down
SP2_HUMAN.H11MO.0.A	GO:0031985	0.1302	0.1449	0.4708	down
SP2_HUMAN.H11MO.0.A	GO:0032228	0.1303	0.1449	0.4708	down
SP2_HUMAN.H11MO.0.A	GO:0034584	0.1305	0.1451	0.471	down
SP2_HUMAN.H11MO.0.A	GO:0046903	0.1306	0.1451	0.471	down
SP2_HUMAN.H11MO.0.A	GO:0048318	0.1306	0.1451	0.471	down
SP2_HUMAN.H11MO.0.A	GO:0017145	0.1306	0.1451	0.471	down
SP2_HUMAN.H11MO.0.A	GO:0009295	0.1311	0.1455	0.4719	down
SP2_HUMAN.H11MO.0.A	GO:0042645	0.1311	0.1455	0.4719	down
SP2_HUMAN.H11MO.0.A	GO:0008504	0.1312	0.1456	0.472	down
SP2_HUMAN.H11MO.0.A	GO:0010224	0.1313	0.1457	0.472	down
SP2_HUMAN.H11MO.0.A	GO:0017025	0.1314	0.1457	0.472	down
SP2_HUMAN.H11MO.0.A	GO:0015670	0.1318	0.146	0.4729	down
SP2_HUMAN.H11MO.0.A	GO:0048596	0.1319	0.1462	0.4729	down
SP2_HUMAN.H11MO.0.A	GO:0004920	0.132	0.1462	0.4729	down
SP2_HUMAN.H11MO.0.A	GO:0019969	0.132	0.1462	0.4729	down
SP2_HUMAN.H11MO.0.A	GO:0016941	0.1325	0.1466	0.4738	down
SP2_HUMAN.H11MO.0.A	GO:0030055	0.1326	0.1467	0.4738	down
SP2_HUMAN.H11MO.0.A	GO:0005958	0.1326	0.1467	0.4738	down
SP2_HUMAN.H11MO.0.A	GO:0070419	0.1326	0.1467	0.4738	down
SP2_HUMAN.H11MO.0.A	GO:0008150	0.1326	0.1467	0.4738	down
SP2_HUMAN.H11MO.0.A	GO:0004439	0.1328	0.1468	0.4739	down
SP2_HUMAN.H11MO.0.A	GO:0034595	0.1328	0.1468	0.4739	down
SP2_HUMAN.H11MO.0.A	GO:0060163	0.1333	0.1472	0.4749	down
SP2_HUMAN.H11MO.0.A	GO:0021952	0.1333	0.1473	0.4749	down
SP2_HUMAN.H11MO.0.A	GO:0006184	0.1336	0.1475	0.4752	down
SP2_HUMAN.H11MO.0.A	GO:0004454	0.1336	0.149	0.4752	down
SP2_HUMAN.H11MO.0.A	GO:0004832	0.1336	0.149	0.4752	down
SP2_HUMAN.H11MO.0.A	GO:0005316	0.1336	0.149	0.4752	down
SP2_HUMAN.H11MO.0.A	GO:0005597	0.1336	0.149	0.4752	down
SP2_HUMAN.H11MO.0.A	GO:0005899	0.1336	0.149	0.4752	down
SP2_HUMAN.H11MO.0.A	GO:0006438	0.1336	0.149	0.4752	down
SP2_HUMAN.H11MO.0.A	GO:0010904	0.1336	0.149	0.4752	down
SP2_HUMAN.H11MO.0.A	GO:0010905	0.1336	0.149	0.4752	down
SP2_HUMAN.H11MO.0.A	GO:0014854	0.1336	0.149	0.4752	down
SP2_HUMAN.H11MO.0.A	GO:0014870	0.1336	0.149	0.4752	down
SP2_HUMAN.H11MO.0.A	GO:0014877	0.1336	0.149	0.4752	down
SP2_HUMAN.H11MO.0.A	GO:0014894	0.1336	0.149	0.4752	down
SP2_HUMAN.H11MO.0.A	GO:0015130	0.1336	0.149	0.4752	down
SP2_HUMAN.H11MO.0.A	GO:0015195	0.1336	0.149	0.4752	down
SP2_HUMAN.H11MO.0.A	GO:0015728	0.1336	0.149	0.4752	down
SP2_HUMAN.H11MO.0.A	GO:0015826	0.1336	0.149	0.4752	down
SP2_HUMAN.H11MO.0.A	GO:0033897	0.1336	0.149	0.4752	down
SP2_HUMAN.H11MO.0.A	GO:0034187	0.1336	0.149	0.4752	down
SP2_HUMAN.H11MO.0.A	GO:0034589	0.1336	0.149	0.4752	down
SP2_HUMAN.H11MO.0.A	GO:0034590	0.1336	0.149	0.4752	down
SP2_HUMAN.H11MO.0.A	GO:0042249	0.1336	0.149	0.4752	down
SP2_HUMAN.H11MO.0.A	GO:0045820	0.1336	0.149	0.4752	down
SP2_HUMAN.H11MO.0.A	GO:0050652	0.1336	0.149	0.4752	down
SP2_HUMAN.H11MO.0.A	GO:0048024	0.1336	0.149	0.4752	down
SP2_HUMAN.H11MO.0.A	GO:0000428	0.1336	0.149	0.4752	down
SP2_HUMAN.H11MO.0.A	GO:0030880	0.1336	0.149	0.4752	down
SP2_HUMAN.H11MO.0.A	GO:0055029	0.1336	0.149	0.4752	down
SP2_HUMAN.H11MO.0.A	GO:0032412	0.1337	0.149	0.4752	down
SP2_HUMAN.H11MO.0.A	GO:0045666	0.1337	0.149	0.4752	down
SP2_HUMAN.H11MO.0.A	GO:0042910	0.1338	0.1491	0.4752	down
SP2_HUMAN.H11MO.0.A	GO:0003986	0.1339	0.1492	0.4752	down
SP2_HUMAN.H11MO.0.A	GO:0009112	0.1339	0.1492	0.4752	down
SP2_HUMAN.H11MO.0.A	GO:0002285	0.1339	0.1492	0.4752	down
SP2_HUMAN.H11MO.0.A	GO:0030893	0.1339	0.1492	0.4752	down
SP2_HUMAN.H11MO.0.A	GO:0031663	0.134	0.1493	0.4753	down
SP2_HUMAN.H11MO.0.A	GO:0004067	0.1347	0.1498	0.4766	down
SP2_HUMAN.H11MO.0.A	GO:0031000	0.1347	0.1498	0.4766	down
SP2_HUMAN.H11MO.0.A	GO:0032000	0.1348	0.1498	0.4766	down
SP2_HUMAN.H11MO.0.A	GO:0045987	0.1349	0.1499	0.4767	down
SP2_HUMAN.H11MO.0.A	GO:0004301	0.135	0.15	0.4767	down
SP2_HUMAN.H11MO.0.A	GO:0031133	0.1356	0.1504	0.4776	down
SP2_HUMAN.H11MO.0.A	GO:0032536	0.1356	0.1504	0.4776	down
SP2_HUMAN.H11MO.0.A	GO:0008094	0.1356	0.1504	0.4776	down
SP2_HUMAN.H11MO.0.A	GO:0034404	0.1357	0.1505	0.4776	down
SP2_HUMAN.H11MO.0.A	GO:0034654	0.1357	0.1505	0.4776	down
SP2_HUMAN.H11MO.0.A	GO:0009261	0.1359	0.1506	0.4777	down
SP2_HUMAN.H11MO.0.A	GO:0034645	0.1359	0.1507	0.4777	down
SP2_HUMAN.H11MO.0.A	GO:0007164	0.1359	0.1507	0.4777	down
SP2_HUMAN.H11MO.0.A	GO:0048066	0.1362	0.1509	0.4781	down
SP2_HUMAN.H11MO.0.A	GO:0042401	0.1363	0.151	0.4783	down
SP2_HUMAN.H11MO.0.A	GO:0004969	0.1365	0.1511	0.4784	down
SP2_HUMAN.H11MO.0.A	GO:0005625	0.1365	0.1512	0.4784	down
SP2_HUMAN.H11MO.0.A	GO:0016048	0.1366	0.1512	0.4784	down
SP2_HUMAN.H11MO.0.A	GO:0031543	0.1367	0.1513	0.4786	down
SP2_HUMAN.H11MO.0.A	GO:0060272	0.1368	0.1514	0.4787	down
SP2_HUMAN.H11MO.0.A	GO:0007144	0.1369	0.1514	0.4787	down
SP2_HUMAN.H11MO.0.A	GO:0048199	0.1372	0.1517	0.4793	down
SP2_HUMAN.H11MO.0.A	GO:0032444	0.1373	0.1518	0.4793	down
SP2_HUMAN.H11MO.0.A	GO:0009067	0.1373	0.1518	0.4793	down
SP2_HUMAN.H11MO.0.A	GO:0048625	0.1374	0.1518	0.4793	down
SP2_HUMAN.H11MO.0.A	GO:0050321	0.1375	0.1519	0.4793	down
SP2_HUMAN.H11MO.0.A	GO:0021914	0.1376	0.152	0.4793	down
SP2_HUMAN.H11MO.0.A	GO:0033267	0.1377	0.1521	0.4793	down
SP2_HUMAN.H11MO.0.A	GO:0032002	0.1379	0.1522	0.4793	down
SP2_HUMAN.H11MO.0.A	GO:0002568	0.138	0.1522	0.4793	down
SP2_HUMAN.H11MO.0.A	GO:0002681	0.138	0.1522	0.4793	down
SP2_HUMAN.H11MO.0.A	GO:0033153	0.138	0.1522	0.4793	down
SP2_HUMAN.H11MO.0.A	GO:0006644	0.138	0.1523	0.4793	down
SP2_HUMAN.H11MO.0.A	GO:0032801	0.138	0.1523	0.4793	down
SP2_HUMAN.H11MO.0.A	GO:0005861	0.1383	0.1525	0.4798	down
SP2_HUMAN.H11MO.0.A	GO:0022408	0.1385	0.1527	0.48	down
SP2_HUMAN.H11MO.0.A	GO:0003913	0.1385	0.1527	0.48	down
SP2_HUMAN.H11MO.0.A	GO:0048477	0.1386	0.1528	0.48	down
SP2_HUMAN.H11MO.0.A	GO:0000164	0.1387	0.1528	0.48	down
SP2_HUMAN.H11MO.0.A	GO:0033861	0.1387	0.1528	0.48	down
SP2_HUMAN.H11MO.0.A	GO:0010596	0.1388	0.1529	0.48	down
SP2_HUMAN.H11MO.0.A	GO:0006997	0.1393	0.1533	0.48	down
SP2_HUMAN.H11MO.0.A	GO:0042625	0.1395	0.1534	0.48	down
SP2_HUMAN.H11MO.0.A	GO:0001547	0.1398	0.1537	0.48	down
SP2_HUMAN.H11MO.0.A	GO:0045661	0.1399	0.1537	0.48	down
SP2_HUMAN.H11MO.0.A	GO:0016723	0.1399	0.1538	0.48	down
SP2_HUMAN.H11MO.0.A	GO:0000403	0.14	0.1539	0.48	down
SP2_HUMAN.H11MO.0.A	GO:0002513	0.1401	0.1565	0.48	down
SP2_HUMAN.H11MO.0.A	GO:0003937	0.1401	0.1565	0.48	down
SP2_HUMAN.H11MO.0.A	GO:0004513	0.1401	0.1565	0.48	down
SP2_HUMAN.H11MO.0.A	GO:0004643	0.1401	0.1565	0.48	down
SP2_HUMAN.H11MO.0.A	GO:0004648	0.1401	0.1565	0.48	down
SP2_HUMAN.H11MO.0.A	GO:0004799	0.1401	0.1565	0.48	down
SP2_HUMAN.H11MO.0.A	GO:0004830	0.1401	0.1565	0.48	down
SP2_HUMAN.H11MO.0.A	GO:0005366	0.1401	0.1565	0.48	down
SP2_HUMAN.H11MO.0.A	GO:0005969	0.1401	0.1565	0.48	down
SP2_HUMAN.H11MO.0.A	GO:0006231	0.1401	0.1565	0.48	down
SP2_HUMAN.H11MO.0.A	GO:0006436	0.1401	0.1565	0.48	down
SP2_HUMAN.H11MO.0.A	GO:0006713	0.1401	0.1565	0.48	down
SP2_HUMAN.H11MO.0.A	GO:0008418	0.1401	0.1565	0.48	down
SP2_HUMAN.H11MO.0.A	GO:0008812	0.1401	0.1565	0.48	down
SP2_HUMAN.H11MO.0.A	GO:0009157	0.1401	0.1565	0.48	down
SP2_HUMAN.H11MO.0.A	GO:0009176	0.1401	0.1565	0.48	down
SP2_HUMAN.H11MO.0.A	GO:0009177	0.1401	0.1565	0.48	down
SP2_HUMAN.H11MO.0.A	GO:0009817	0.1401	0.1565	0.48	down
SP2_HUMAN.H11MO.0.A	GO:0010385	0.1401	0.1565	0.48	down
SP2_HUMAN.H11MO.0.A	GO:0015067	0.1401	0.1565	0.48	down
SP2_HUMAN.H11MO.0.A	GO:0015068	0.1401	0.1565	0.48	down
SP2_HUMAN.H11MO.0.A	GO:0015136	0.1401	0.1565	0.48	down
SP2_HUMAN.H11MO.0.A	GO:0015739	0.1401	0.1565	0.48	down
SP2_HUMAN.H11MO.0.A	GO:0015878	0.1401	0.1565	0.48	down
SP2_HUMAN.H11MO.0.A	GO:0015887	0.1401	0.1565	0.48	down
SP2_HUMAN.H11MO.0.A	GO:0016189	0.1401	0.1565	0.48	down
SP2_HUMAN.H11MO.0.A	GO:0017089	0.1401	0.1565	0.48	down
SP2_HUMAN.H11MO.0.A	GO:0019008	0.1401	0.1565	0.48	down
SP2_HUMAN.H11MO.0.A	GO:0021859	0.1401	0.1565	0.48	down
SP2_HUMAN.H11MO.0.A	GO:0021860	0.1401	0.1565	0.48	down
SP2_HUMAN.H11MO.0.A	GO:0021997	0.1401	0.1565	0.48	down
SP2_HUMAN.H11MO.0.A	GO:0021999	0.1401	0.1565	0.48	down
SP2_HUMAN.H11MO.0.A	GO:0030112	0.1401	0.1565	0.48	down
SP2_HUMAN.H11MO.0.A	GO:0030366	0.1401	0.1565	0.48	down
SP2_HUMAN.H11MO.0.A	GO:0032646	0.1401	0.1565	0.48	down
SP2_HUMAN.H11MO.0.A	GO:0033083	0.1401	0.1565	0.48	down
SP2_HUMAN.H11MO.0.A	GO:0033091	0.1401	0.1565	0.48	down
SP2_HUMAN.H11MO.0.A	GO:0034666	0.1401	0.1565	0.48	down
SP2_HUMAN.H11MO.0.A	GO:0042083	0.1401	0.1565	0.48	down
SP2_HUMAN.H11MO.0.A	GO:0042609	0.1401	0.1565	0.48	down
SP2_HUMAN.H11MO.0.A	GO:0042696	0.1401	0.1565	0.48	down
SP2_HUMAN.H11MO.0.A	GO:0043874	0.1401	0.1565	0.48	down
SP2_HUMAN.H11MO.0.A	GO:0045066	0.1401	0.1565	0.48	down
SP2_HUMAN.H11MO.0.A	GO:0045092	0.1401	0.1565	0.48	down
SP2_HUMAN.H11MO.0.A	GO:0046073	0.1401	0.1565	0.48	down
SP2_HUMAN.H11MO.0.A	GO:0046078	0.1401	0.1565	0.48	down
SP2_HUMAN.H11MO.0.A	GO:0046713	0.1401	0.1565	0.48	down
SP2_HUMAN.H11MO.0.A	GO:0046715	0.1401	0.1565	0.48	down
SP2_HUMAN.H11MO.0.A	GO:0046789	0.1401	0.1565	0.48	down
SP2_HUMAN.H11MO.0.A	GO:0046812	0.1401	0.1565	0.48	down
SP2_HUMAN.H11MO.0.A	GO:0047291	0.1401	0.1565	0.48	down
SP2_HUMAN.H11MO.0.A	GO:0048176	0.1401	0.1565	0.48	down
SP2_HUMAN.H11MO.0.A	GO:0048178	0.1401	0.1565	0.48	down
SP2_HUMAN.H11MO.0.A	GO:0048296	0.1401	0.1565	0.48	down
SP2_HUMAN.H11MO.0.A	GO:0048298	0.1401	0.1565	0.48	down
SP2_HUMAN.H11MO.0.A	GO:0051280	0.1401	0.1565	0.48	down
SP2_HUMAN.H11MO.0.A	GO:0060046	0.1401	0.1565	0.48	down
SP2_HUMAN.H11MO.0.A	GO:0060054	0.1401	0.1565	0.48	down
SP2_HUMAN.H11MO.0.A	GO:0060058	0.1401	0.1565	0.48	down
SP2_HUMAN.H11MO.0.A	GO:0060251	0.1401	0.1565	0.48	down
SP2_HUMAN.H11MO.0.A	GO:0060252	0.1401	0.1565	0.48	down
SP2_HUMAN.H11MO.0.A	GO:0060896	0.1401	0.1565	0.48	down
SP2_HUMAN.H11MO.0.A	GO:0070539	0.1401	0.1565	0.48	down
SP2_HUMAN.H11MO.0.A	GO:0005545	0.1402	0.1566	0.4803	down
SP2_HUMAN.H11MO.0.A	GO:0003909	0.1405	0.1568	0.4805	down
SP2_HUMAN.H11MO.0.A	GO:0003910	0.1405	0.1568	0.4805	down
SP2_HUMAN.H11MO.0.A	GO:0007127	0.1406	0.157	0.4807	down
SP2_HUMAN.H11MO.0.A	GO:0006998	0.1407	0.157	0.4807	down
SP2_HUMAN.H11MO.0.A	GO:0010923	0.1409	0.1572	0.4809	down
SP2_HUMAN.H11MO.0.A	GO:0032515	0.1409	0.1572	0.4809	down
SP2_HUMAN.H11MO.0.A	GO:0009145	0.1411	0.1574	0.4809	down
SP2_HUMAN.H11MO.0.A	GO:0045137	0.1412	0.1574	0.4809	down
SP2_HUMAN.H11MO.0.A	GO:0001658	0.1412	0.1574	0.4809	down
SP2_HUMAN.H11MO.0.A	GO:0060675	0.1412	0.1574	0.4809	down
SP2_HUMAN.H11MO.0.A	GO:0005234	0.1414	0.1575	0.481	down
SP2_HUMAN.H11MO.0.A	GO:0017110	0.1414	0.1576	0.481	down
SP2_HUMAN.H11MO.0.A	GO:0060045	0.1415	0.1576	0.481	down
SP2_HUMAN.H11MO.0.A	GO:0009309	0.1415	0.1576	0.481	down
SP2_HUMAN.H11MO.0.A	GO:0032271	0.1417	0.1577	0.4812	down
SP2_HUMAN.H11MO.0.A	GO:0043296	0.1418	0.1578	0.4813	down
SP2_HUMAN.H11MO.0.A	GO:0006498	0.142	0.158	0.4816	down
SP2_HUMAN.H11MO.0.A	GO:0030718	0.1421	0.1581	0.4818	down
SP2_HUMAN.H11MO.0.A	GO:0006629	0.1424	0.1583	0.4822	down
SP2_HUMAN.H11MO.0.A	GO:0005849	0.1424	0.1583	0.4822	down
SP2_HUMAN.H11MO.0.A	GO:0008432	0.1426	0.1585	0.4822	down
SP2_HUMAN.H11MO.0.A	GO:0009799	0.1426	0.1585	0.4822	down
SP2_HUMAN.H11MO.0.A	GO:0009855	0.1426	0.1585	0.4822	down
SP2_HUMAN.H11MO.0.A	GO:0042994	0.1427	0.1586	0.4823	down
SP2_HUMAN.H11MO.0.A	GO:0050733	0.1429	0.1587	0.4826	down
SP2_HUMAN.H11MO.0.A	GO:0070577	0.1431	0.1589	0.483	down
SP2_HUMAN.H11MO.0.A	GO:0003711	0.1436	0.1593	0.4835	down
SP2_HUMAN.H11MO.0.A	GO:0008053	0.1437	0.1593	0.4835	down
SP2_HUMAN.H11MO.0.A	GO:0060396	0.1437	0.1593	0.4835	down
SP2_HUMAN.H11MO.0.A	GO:0060416	0.1437	0.1593	0.4835	down
SP2_HUMAN.H11MO.0.A	GO:0017134	0.1437	0.1593	0.4835	down
SP2_HUMAN.H11MO.0.A	GO:0009954	0.1438	0.1594	0.4835	down
SP2_HUMAN.H11MO.0.A	GO:0016534	0.1442	0.1597	0.4843	down
SP2_HUMAN.H11MO.0.A	GO:0010671	0.1444	0.1598	0.4845	down
SP2_HUMAN.H11MO.0.A	GO:0060314	0.1448	0.1602	0.4852	down
SP2_HUMAN.H11MO.0.A	GO:0009125	0.1448	0.1602	0.4852	down
SP2_HUMAN.H11MO.0.A	GO:0042598	0.1452	0.1605	0.486	down
SP2_HUMAN.H11MO.0.A	GO:0032926	0.1453	0.1606	0.486	down
SP2_HUMAN.H11MO.0.A	GO:0070491	0.1453	0.1606	0.486	down
SP2_HUMAN.H11MO.0.A	GO:0008157	0.1456	0.1608	0.4864	down
SP2_HUMAN.H11MO.0.A	GO:0016309	0.1459	0.161	0.4866	down
SP2_HUMAN.H11MO.0.A	GO:0016455	0.1459	0.161	0.4866	down
SP2_HUMAN.H11MO.0.A	GO:0000160	0.146	0.161	0.4866	down
SP2_HUMAN.H11MO.0.A	GO:0051000	0.146	0.1611	0.4866	down
SP2_HUMAN.H11MO.0.A	GO:0006356	0.1462	0.1613	0.487	down
SP2_HUMAN.H11MO.0.A	GO:0042162	0.1463	0.1613	0.4871	down
SP2_HUMAN.H11MO.0.A	GO:0042383	0.1465	0.1615	0.4874	down
SP2_HUMAN.H11MO.0.A	GO:0043277	0.1467	0.1616	0.4876	down
SP2_HUMAN.H11MO.0.A	GO:0045921	0.1469	0.1618	0.4879	down
SP2_HUMAN.H11MO.0.A	GO:0008526	0.147	0.1618	0.4879	down
SP2_HUMAN.H11MO.0.A	GO:0009059	0.1471	0.1619	0.4879	down
SP2_HUMAN.H11MO.0.A	GO:0021533	0.1471	0.1619	0.4879	down
SP2_HUMAN.H11MO.0.A	GO:0006307	0.1474	0.1622	0.4883	down
SP2_HUMAN.H11MO.0.A	GO:0005901	0.1475	0.1622	0.4883	down
SP2_HUMAN.H11MO.0.A	GO:0006402	0.1475	0.1622	0.4883	down
SP2_HUMAN.H11MO.0.A	GO:0031623	0.1475	0.1622	0.4883	down
SP2_HUMAN.H11MO.0.A	GO:0048011	0.1478	0.1625	0.4887	down
SP2_HUMAN.H11MO.0.A	GO:0000235	0.1478	0.1647	0.4924	down
SP2_HUMAN.H11MO.0.A	GO:0001532	0.1478	0.1647	0.4924	down
SP2_HUMAN.H11MO.0.A	GO:0004482	0.1478	0.1647	0.4924	down
SP2_HUMAN.H11MO.0.A	GO:0005608	0.1478	0.1647	0.4924	down
SP2_HUMAN.H11MO.0.A	GO:0005818	0.1478	0.1647	0.4924	down
SP2_HUMAN.H11MO.0.A	GO:0016971	0.1478	0.1647	0.4924	down
SP2_HUMAN.H11MO.0.A	GO:0019977	0.1478	0.1647	0.4924	down
SP2_HUMAN.H11MO.0.A	GO:0021540	0.1478	0.1647	0.4924	down
SP2_HUMAN.H11MO.0.A	GO:0030362	0.1478	0.1647	0.4924	down
SP2_HUMAN.H11MO.0.A	GO:0030397	0.1478	0.1647	0.4924	down
SP2_HUMAN.H11MO.0.A	GO:0031630	0.1478	0.1647	0.4924	down
SP2_HUMAN.H11MO.0.A	GO:0045505	0.1478	0.1647	0.4924	down
SP2_HUMAN.H11MO.0.A	GO:0046592	0.1478	0.1647	0.4924	down
SP2_HUMAN.H11MO.0.A	GO:0048790	0.1478	0.1647	0.4924	down
SP2_HUMAN.H11MO.0.A	GO:0050975	0.1478	0.1647	0.4924	down
SP2_HUMAN.H11MO.0.A	GO:0051081	0.1478	0.1647	0.4924	down
SP2_HUMAN.H11MO.0.A	GO:0006926	0.1479	0.1647	0.4924	down
SP2_HUMAN.H11MO.0.A	GO:0009201	0.148	0.1648	0.4924	down
SP2_HUMAN.H11MO.0.A	GO:0001893	0.148	0.1648	0.4924	down
SP2_HUMAN.H11MO.0.A	GO:0032352	0.1481	0.1649	0.4924	down
SP2_HUMAN.H11MO.0.A	GO:0046886	0.1481	0.1649	0.4924	down
SP2_HUMAN.H11MO.0.A	GO:0060412	0.1481	0.1649	0.4924	down
SP2_HUMAN.H11MO.0.A	GO:0032069	0.1481	0.1649	0.4924	down
SP2_HUMAN.H11MO.0.A	GO:0006098	0.1483	0.165	0.4925	down
SP2_HUMAN.H11MO.0.A	GO:0000394	0.1485	0.1652	0.4926	down
SP2_HUMAN.H11MO.0.A	GO:0006388	0.1485	0.1652	0.4926	down
SP2_HUMAN.H11MO.0.A	GO:0005871	0.1485	0.1652	0.4926	down
SP2_HUMAN.H11MO.0.A	GO:0047496	0.1488	0.1655	0.4933	down
SP2_HUMAN.H11MO.0.A	GO:0005543	0.1492	0.1657	0.4933	down
SP2_HUMAN.H11MO.0.A	GO:0005272	0.1493	0.1658	0.4933	down
SP2_HUMAN.H11MO.0.A	GO:0044089	0.1494	0.1659	0.4933	down
SP2_HUMAN.H11MO.0.A	GO:0051962	0.1494	0.1659	0.4933	down
SP2_HUMAN.H11MO.0.A	GO:0051965	0.1494	0.1659	0.4933	down
SP2_HUMAN.H11MO.0.A	GO:0014061	0.1495	0.166	0.4933	down
SP2_HUMAN.H11MO.0.A	GO:0030206	0.1495	0.166	0.4933	down
SP2_HUMAN.H11MO.0.A	GO:0055008	0.1496	0.166	0.4933	down
SP2_HUMAN.H11MO.0.A	GO:0060415	0.1496	0.166	0.4933	down
SP2_HUMAN.H11MO.0.A	GO:0045136	0.1496	0.166	0.4933	down
SP2_HUMAN.H11MO.0.A	GO:0000781	0.1497	0.1661	0.4933	down
SP2_HUMAN.H11MO.0.A	GO:0043534	0.15	0.1664	0.4939	down
SP2_HUMAN.H11MO.0.A	GO:0009313	0.1501	0.1664	0.4939	down
SP2_HUMAN.H11MO.0.A	GO:0007031	0.1501	0.1664	0.4939	down
SP2_HUMAN.H11MO.0.A	GO:0006839	0.1502	0.1665	0.494	down
SP2_HUMAN.H11MO.0.A	GO:0033269	0.1505	0.1667	0.4943	down
SP2_HUMAN.H11MO.0.A	GO:0002040	0.1505	0.1667	0.4943	down
SP2_HUMAN.H11MO.0.A	GO:0070562	0.1508	0.1669	0.4948	down
SP2_HUMAN.H11MO.0.A	GO:0015460	0.1512	0.1672	0.4952	down
SP2_HUMAN.H11MO.0.A	GO:0035035	0.1513	0.1672	0.4952	down
SP2_HUMAN.H11MO.0.A	GO:0033179	0.1514	0.1674	0.4952	down
SP2_HUMAN.H11MO.0.A	GO:0030155	0.1515	0.1674	0.4952	down
SP2_HUMAN.H11MO.0.A	GO:0043932	0.1515	0.1675	0.4952	down
SP2_HUMAN.H11MO.0.A	GO:0060363	0.1515	0.1675	0.4952	down
SP2_HUMAN.H11MO.0.A	GO:0060364	0.1515	0.1675	0.4952	down
SP2_HUMAN.H11MO.0.A	GO:0010817	0.152	0.1678	0.4953	down
SP2_HUMAN.H11MO.0.A	GO:0019637	0.152	0.1679	0.4953	down
SP2_HUMAN.H11MO.0.A	GO:0005231	0.152	0.1679	0.4953	down
SP2_HUMAN.H11MO.0.A	GO:0060076	0.1521	0.168	0.4953	down
SP2_HUMAN.H11MO.0.A	GO:0008486	0.1522	0.168	0.4953	down
SP2_HUMAN.H11MO.0.A	GO:0005766	0.1523	0.1681	0.4953	down
SP2_HUMAN.H11MO.0.A	GO:0042582	0.1523	0.1681	0.4953	down
SP2_HUMAN.H11MO.0.A	GO:0007286	0.1524	0.1682	0.4953	down
SP2_HUMAN.H11MO.0.A	GO:0043497	0.1524	0.1682	0.4953	down
SP2_HUMAN.H11MO.0.A	GO:0051400	0.1524	0.1682	0.4953	down
SP2_HUMAN.H11MO.0.A	GO:0051434	0.1524	0.1682	0.4953	down
SP2_HUMAN.H11MO.0.A	GO:0070059	0.1524	0.1682	0.4953	down
SP2_HUMAN.H11MO.0.A	GO:0005911	0.1524	0.1682	0.4953	down
SP2_HUMAN.H11MO.0.A	GO:0015295	0.1528	0.1685	0.496	down
SP2_HUMAN.H11MO.0.A	GO:0000210	0.1528	0.1693	0.4972	down
SP2_HUMAN.H11MO.0.A	GO:0000799	0.1528	0.1693	0.4972	down
SP2_HUMAN.H11MO.0.A	GO:0002072	0.1528	0.1693	0.4972	down
SP2_HUMAN.H11MO.0.A	GO:0005302	0.1528	0.1693	0.4972	down
SP2_HUMAN.H11MO.0.A	GO:0015173	0.1528	0.1693	0.4972	down
SP2_HUMAN.H11MO.0.A	GO:0021768	0.1528	0.1693	0.4972	down
SP2_HUMAN.H11MO.0.A	GO:0005099	0.1529	0.1694	0.4972	down
SP2_HUMAN.H11MO.0.A	GO:0035272	0.1529	0.1694	0.4972	down
SP2_HUMAN.H11MO.0.A	GO:0043409	0.153	0.1694	0.4972	down
SP2_HUMAN.H11MO.0.A	GO:0001957	0.153	0.1694	0.4972	down
SP2_HUMAN.H11MO.0.A	GO:0042482	0.1532	0.1696	0.4974	down
SP2_HUMAN.H11MO.0.A	GO:0042488	0.1532	0.1696	0.4974	down
SP2_HUMAN.H11MO.0.A	GO:0048486	0.1538	0.1701	0.4986	down
SP2_HUMAN.H11MO.0.A	GO:0019432	0.1543	0.1704	0.4988	down
SP2_HUMAN.H11MO.0.A	GO:0046460	0.1543	0.1704	0.4988	down
SP2_HUMAN.H11MO.0.A	GO:0046463	0.1543	0.1704	0.4988	down
SP2_HUMAN.H11MO.0.A	GO:0004690	0.1543	0.1704	0.4988	down
SP2_HUMAN.H11MO.0.A	GO:0003018	0.1544	0.1705	0.4988	down
SP2_HUMAN.H11MO.0.A	GO:0001706	0.1544	0.1705	0.4988	down
SP2_HUMAN.H11MO.0.A	GO:0051301	0.1545	0.1705	0.4988	down
SP2_HUMAN.H11MO.0.A	GO:0048704	0.1546	0.1706	0.4989	down
SP2_HUMAN.H11MO.0.A	GO:0045204	0.1546	0.1709	0.499	down
SP2_HUMAN.H11MO.0.A	GO:0045208	0.1546	0.1709	0.499	down
SP2_HUMAN.H11MO.0.A	GO:0045209	0.1546	0.1709	0.499	down
SP2_HUMAN.H11MO.0.A	GO:0002520	0.1546	0.1709	0.499	down
SP2_HUMAN.H11MO.0.A	GO:0005792	0.1547	0.1709	0.499	down
USF1_HUMAN.H11MO.0.A	GO:0008152	3.339e-09	8.479e-08	0.0001968	down
USF1_HUMAN.H11MO.0.A	GO:0044238	8.381e-08	8.479e-08	0.0001968	down
USF1_HUMAN.H11MO.0.A	GO:0044237	1.11e-07	8.479e-08	0.0001968	down
USF1_HUMAN.H11MO.0.A	GO:0043227	1.778e-07	8.479e-08	0.0001968	down
USF1_HUMAN.H11MO.0.A	GO:0043231	2.417e-07	8.479e-08	0.0001968	down
USF1_HUMAN.H11MO.0.A	GO:0003824	1.93e-06	5.087e-07	0.000984	down
USF1_HUMAN.H11MO.0.A	GO:0016787	2.4e-06	5.935e-07	0.000984	down
USF1_HUMAN.H11MO.0.A	GO:0005773	2.864e-06	9.327e-07	0.000984	down
USF1_HUMAN.H11MO.0.A	GO:0043229	2.953e-06	9.327e-07	0.000984	down
USF1_HUMAN.H11MO.0.A	GO:0044444	4.654e-06	9.327e-07	0.000984	down
USF1_HUMAN.H11MO.0.A	GO:0043226	4.667e-06	9.327e-07	0.000984	down
USF1_HUMAN.H11MO.0.A	GO:0043170	6.55e-06	1.187e-06	0.0011	down
USF1_HUMAN.H11MO.0.A	GO:0034960	7.212e-06	1.272e-06	0.0011	down
USF1_HUMAN.H11MO.0.A	GO:0044424	7.782e-06	1.357e-06	0.0011	down
USF1_HUMAN.H11MO.0.A	GO:0006139	9.364e-06	1.611e-06	0.0011	down
USF1_HUMAN.H11MO.0.A	GO:0043283	9.423e-06	1.611e-06	0.0011	down
USF1_HUMAN.H11MO.0.A	GO:0005622	9.493e-06	1.611e-06	0.0011	down
USF1_HUMAN.H11MO.0.A	GO:0044428	1.194e-05	2.289e-06	0.001476	down
USF1_HUMAN.H11MO.0.A	GO:0044260	1.503e-05	2.968e-06	0.001813	down
USF1_HUMAN.H11MO.0.A	GO:0033176	2.274e-05	5.342e-06	0.0031	down
USF1_HUMAN.H11MO.0.A	GO:0005737	2.461e-05	5.766e-06	0.003186	down
USF1_HUMAN.H11MO.0.A	GO:0030529	5.704e-05	1.662e-05	0.008767	down
USF1_HUMAN.H11MO.0.A	GO:0015078	8.328e-05	2.586e-05	0.0126	down
USF1_HUMAN.H11MO.0.A	GO:0070013	8.388e-05	2.611e-05	0.0126	down
USF1_HUMAN.H11MO.0.A	GO:0040029	9.142e-05	2.79e-05	0.0126	down
USF1_HUMAN.H11MO.0.A	GO:0044446	9.194e-05	2.823e-05	0.0126	down
USF1_HUMAN.H11MO.0.A	GO:0016469	9.954e-05	3.035e-05	0.01304	down
USF1_HUMAN.H11MO.0.A	GO:0006807	0.0001034	3.146e-05	0.01304	down
USF1_HUMAN.H11MO.0.A	GO:0044422	0.0001362	4.256e-05	0.01703	down
USF1_HUMAN.H11MO.0.A	GO:0006818	0.0001532	4.858e-05	0.01879	down
USF1_HUMAN.H11MO.0.A	GO:0043284	0.0001626	5.231e-05	0.01908	down
USF1_HUMAN.H11MO.0.A	GO:0000323	0.0001656	5.426e-05	0.01908	down
USF1_HUMAN.H11MO.0.A	GO:0005764	0.0001656	5.426e-05	0.01908	down
USF1_HUMAN.H11MO.0.A	GO:0031974	0.0001852	6.096e-05	0.02081	down
USF1_HUMAN.H11MO.0.A	GO:0006914	0.0001943	6.503e-05	0.02102	down
USF1_HUMAN.H11MO.0.A	GO:0043233	0.0001952	6.52e-05	0.02102	down
USF1_HUMAN.H11MO.0.A	GO:0015992	0.000283	9.793e-05	0.03072	down
USF1_HUMAN.H11MO.0.A	GO:0006974	0.000301	0.0001046	0.03195	down
USF1_HUMAN.H11MO.0.A	GO:0034961	0.0003587	0.0001248	0.03714	down
USF1_HUMAN.H11MO.0.A	GO:0033558	0.0004077	0.0001452	0.04212	down
USF1_HUMAN.H11MO.0.A	GO:0004407	0.0004581	0.0001626	0.04603	down
USF1_HUMAN.H11MO.0.A	GO:0010608	0.000484	0.000173	0.04779	down
USF1_HUMAN.H11MO.0.A	GO:0015077	0.0005551	0.0002009	0.05367	down
USF1_HUMAN.H11MO.0.A	GO:0005739	0.0005745	0.0002097	0.05367	down
USF1_HUMAN.H11MO.0.A	GO:0005634	0.0005797	0.0002119	0.05367	down
USF1_HUMAN.H11MO.0.A	GO:0046961	0.0005815	0.0002127	0.05367	down
USF1_HUMAN.H11MO.0.A	GO:0033179	0.0006001	0.0002204	0.05441	down
USF1_HUMAN.H11MO.0.A	GO:0045182	0.0006361	0.0002355	0.05533	down
USF1_HUMAN.H11MO.0.A	GO:0044249	0.0006401	0.0002374	0.05533	down
USF1_HUMAN.H11MO.0.A	GO:0019829	0.000659	0.0002456	0.05533	down
USF1_HUMAN.H11MO.0.A	GO:0015985	0.0006634	0.0002479	0.05533	down
USF1_HUMAN.H11MO.0.A	GO:0015986	0.0006634	0.0002479	0.05533	down
USF1_HUMAN.H11MO.0.A	GO:0031981	0.0009109	0.0003611	0.07907	down
USF1_HUMAN.H11MO.0.A	GO:0009058	0.0009613	0.0003796	0.08158	down
USF1_HUMAN.H11MO.0.A	GO:0016788	0.001098	0.0004395	0.09139	down
USF1_HUMAN.H11MO.0.A	GO:0033554	0.001108	0.0004429	0.09139	down
USF1_HUMAN.H11MO.0.A	GO:0019213	0.001121	0.0004489	0.09139	down
USF1_HUMAN.H11MO.0.A	GO:0000002	0.001169	0.0004713	0.09429	down
USF1_HUMAN.H11MO.0.A	GO:0009059	0.00126	0.000514	0.1011	down
USF1_HUMAN.H11MO.0.A	GO:0034984	0.001302	0.0005312	0.1027	down
USF1_HUMAN.H11MO.0.A	GO:0034645	0.001334	0.000546	0.1039	down
USF1_HUMAN.H11MO.0.A	GO:0044267	0.001498	0.0006285	0.1177	down
USF1_HUMAN.H11MO.0.A	GO:0009056	0.001818	0.0007834	0.1443	down
USF1_HUMAN.H11MO.0.A	GO:0051496	0.001893	0.0008197	0.1486	down
USF1_HUMAN.H11MO.0.A	GO:0019538	0.002005	0.0008765	0.1549	down
USF1_HUMAN.H11MO.0.A	GO:0032233	0.002013	0.0008812	0.1549	down
USF1_HUMAN.H11MO.0.A	GO:0034220	0.002091	0.0009192	0.1591	down
USF1_HUMAN.H11MO.0.A	GO:0006119	0.002118	0.0009322	0.1591	down
USF1_HUMAN.H11MO.0.A	GO:0006091	0.002202	0.000978	0.1645	down
USF1_HUMAN.H11MO.0.A	GO:0008612	0.002327	0.001038	0.1696	down
USF1_HUMAN.H11MO.0.A	GO:0046516	0.002327	0.001038	0.1696	down
USF1_HUMAN.H11MO.0.A	GO:0043412	0.002528	0.001139	0.1836	down
USF1_HUMAN.H11MO.0.A	GO:0008484	0.002716	0.001241	0.1972	down
USF1_HUMAN.H11MO.0.A	GO:0006414	0.00278	0.001274	0.1998	down
USF1_HUMAN.H11MO.0.A	GO:0006259	0.00283	0.001305	0.2009	down
USF1_HUMAN.H11MO.0.A	GO:0016363	0.002882	0.001332	0.2009	down
USF1_HUMAN.H11MO.0.A	GO:0010494	0.002905	0.001344	0.2009	down
USF1_HUMAN.H11MO.0.A	GO:0007005	0.002919	0.00135	0.2009	down
USF1_HUMAN.H11MO.0.A	GO:0022403	0.003077	0.001438	0.2112	down
USF1_HUMAN.H11MO.0.A	GO:0016070	0.003305	0.001571	0.2279	down
USF1_HUMAN.H11MO.0.A	GO:0008135	0.003436	0.001642	0.2352	down
USF1_HUMAN.H11MO.0.A	GO:0051492	0.00354	0.001696	0.24	down
USF1_HUMAN.H11MO.0.A	GO:0051716	0.003608	0.001735	0.2424	down
USF1_HUMAN.H11MO.0.A	GO:0006464	0.00372	0.001795	0.2424	down
USF1_HUMAN.H11MO.0.A	GO:0010586	0.003799	0.001844	0.2424	down
USF1_HUMAN.H11MO.0.A	GO:0010587	0.003799	0.001844	0.2424	down
USF1_HUMAN.H11MO.0.A	GO:0007049	0.003835	0.001863	0.2424	down
USF1_HUMAN.H11MO.0.A	GO:0016740	0.003871	0.001885	0.2424	down
USF1_HUMAN.H11MO.0.A	GO:0009295	0.003915	0.00191	0.2424	down
USF1_HUMAN.H11MO.0.A	GO:0042645	0.003915	0.00191	0.2424	down
USF1_HUMAN.H11MO.0.A	GO:0006281	0.003931	0.001918	0.2424	down
USF1_HUMAN.H11MO.0.A	GO:0031967	0.003937	0.001921	0.2424	down
USF1_HUMAN.H11MO.0.A	GO:0012501	0.004152	0.002049	0.254	down
USF1_HUMAN.H11MO.0.A	GO:0022890	0.004181	0.002067	0.254	down
USF1_HUMAN.H11MO.0.A	GO:0006289	0.004269	0.002118	0.254	down
USF1_HUMAN.H11MO.0.A	GO:0016471	0.004313	0.002142	0.254	down
USF1_HUMAN.H11MO.0.A	GO:0043489	0.004319	0.002145	0.254	down
USF1_HUMAN.H11MO.0.A	GO:0048255	0.004319	0.002145	0.254	down
USF1_HUMAN.H11MO.0.A	GO:0016458	0.004456	0.00222	0.2603	down
USF1_HUMAN.H11MO.0.A	GO:0046475	0.004758	0.002403	0.2759	down
USF1_HUMAN.H11MO.0.A	GO:0043487	0.004787	0.002419	0.2759	down
USF1_HUMAN.H11MO.0.A	GO:0005768	0.004796	0.002425	0.2759	down
USF1_HUMAN.H11MO.0.A	GO:0034983	0.00517	0.00265	0.2979	down
USF1_HUMAN.H11MO.0.A	GO:0006915	0.005207	0.00267	0.2979	down
USF1_HUMAN.H11MO.0.A	GO:0044248	0.005359	0.002762	0.3032	down
USF1_HUMAN.H11MO.0.A	GO:0004620	0.005394	0.002783	0.3032	down
USF1_HUMAN.H11MO.0.A	GO:0016820	0.005448	0.002815	0.3032	down
USF1_HUMAN.H11MO.0.A	GO:0031975	0.00546	0.002822	0.3032	down
USF1_HUMAN.H11MO.0.A	GO:0008340	0.005613	0.002919	0.31	down
USF1_HUMAN.H11MO.0.A	GO:0005657	0.005648	0.002942	0.31	down
USF1_HUMAN.H11MO.0.A	GO:0006412	0.005685	0.002965	0.31	down
USF1_HUMAN.H11MO.0.A	GO:0016071	0.005727	0.002992	0.3101	down
USF1_HUMAN.H11MO.0.A	GO:0010467	0.006035	0.003178	0.3262	down
USF1_HUMAN.H11MO.0.A	GO:0033178	0.006077	0.003204	0.3262	down
USF1_HUMAN.H11MO.0.A	GO:0032231	0.006271	0.00332	0.3351	down
USF1_HUMAN.H11MO.0.A	GO:0042626	0.006547	0.003492	0.3451	down
USF1_HUMAN.H11MO.0.A	GO:0051893	0.006587	0.003518	0.3451	down
USF1_HUMAN.H11MO.0.A	GO:0030865	0.006621	0.003539	0.3451	down
USF1_HUMAN.H11MO.0.A	GO:0030866	0.006621	0.003539	0.3451	down
USF1_HUMAN.H11MO.0.A	GO:0031054	0.006723	0.003602	0.3457	down
USF1_HUMAN.H11MO.0.A	GO:0008380	0.006725	0.003604	0.3457	down
USF1_HUMAN.H11MO.0.A	GO:0005730	0.006911	0.00372	0.3539	down
USF1_HUMAN.H11MO.0.A	GO:0018126	0.007067	0.003817	0.3601	down
USF1_HUMAN.H11MO.0.A	GO:0003071	0.007285	0.003955	0.3702	down
USF1_HUMAN.H11MO.0.A	GO:0034399	0.007357	0.003997	0.3711	down
USF1_HUMAN.H11MO.0.A	GO:0034661	0.007425	0.004039	0.372	down
USF1_HUMAN.H11MO.0.A	GO:0000279	0.00754	0.004113	0.3758	down
USF1_HUMAN.H11MO.0.A	GO:0043492	0.007588	0.004146	0.3759	down
USF1_HUMAN.H11MO.0.A	GO:0016835	0.007812	0.004297	0.3866	down
USF1_HUMAN.H11MO.0.A	GO:0042623	0.007875	0.00434	0.3875	down
USF1_HUMAN.H11MO.0.A	GO:0043619	0.007995	0.004421	0.3917	down
USF1_HUMAN.H11MO.0.A	GO:0019229	0.008046	0.004458	0.392	down
USF1_HUMAN.H11MO.0.A	GO:0034375	0.008129	0.004519	0.3943	down
USF1_HUMAN.H11MO.0.A	GO:0006261	0.008218	0.004575	0.3957	down
USF1_HUMAN.H11MO.0.A	GO:0016310	0.008258	0.004603	0.3957	down
USF1_HUMAN.H11MO.0.A	GO:0044429	0.008518	0.004783	0.4081	down
USF1_HUMAN.H11MO.0.A	GO:0017136	0.00867	0.004889	0.4112	down
USF1_HUMAN.H11MO.0.A	GO:0005829	0.008671	0.004889	0.4112	down
USF1_HUMAN.H11MO.0.A	GO:0030897	0.008917	0.005063	0.4226	down
USF1_HUMAN.H11MO.0.A	GO:0045454	0.009014	0.005134	0.4226	down
USF1_HUMAN.H11MO.0.A	GO:0015399	0.009165	0.005241	0.4226	down
USF1_HUMAN.H11MO.0.A	GO:0015405	0.009165	0.005241	0.4226	down
USF1_HUMAN.H11MO.0.A	GO:0003917	0.009169	0.005243	0.4226	down
USF1_HUMAN.H11MO.0.A	GO:0000018	0.009187	0.00526	0.4226	down
USF1_HUMAN.H11MO.0.A	GO:0043202	0.009259	0.005315	0.4226	down
USF1_HUMAN.H11MO.0.A	GO:0031047	0.009305	0.005345	0.4226	down
USF1_HUMAN.H11MO.0.A	GO:0043371	0.009369	0.005389	0.4226	down
USF1_HUMAN.H11MO.0.A	GO:0045623	0.009369	0.005389	0.4226	down
USF1_HUMAN.H11MO.0.A	GO:0034979	0.009468	0.005462	0.4236	down
USF1_HUMAN.H11MO.0.A	GO:0006793	0.009546	0.005517	0.4236	down
USF1_HUMAN.H11MO.0.A	GO:0006796	0.009546	0.005517	0.4236	down
USF1_HUMAN.H11MO.0.A	GO:0008634	0.009588	0.005547	0.4236	down
USF1_HUMAN.H11MO.0.A	GO:0009057	0.009736	0.005658	0.4273	down
USF1_HUMAN.H11MO.0.A	GO:0016757	0.009751	0.00567	0.4273	down
USF1_HUMAN.H11MO.0.A	GO:0030099	0.00983	0.005729	0.4289	down
USF1_HUMAN.H11MO.0.A	GO:0016298	0.009894	0.005769	0.4292	down
USF1_HUMAN.H11MO.0.A	GO:0001977	0.009983	0.005833	0.4303	down
USF1_HUMAN.H11MO.0.A	GO:0044437	0.01002	0.005858	0.4303	down
USF1_HUMAN.H11MO.0.A	GO:0045540	0.01007	0.005896	0.4304	down
USF1_HUMAN.H11MO.0.A	GO:0016798	0.01026	0.006039	0.4356	down
USF1_HUMAN.H11MO.0.A	GO:0008553	0.01027	0.006043	0.4356	down
USF1_HUMAN.H11MO.0.A	GO:0035196	0.01081	0.006431	0.4607	down
USF1_HUMAN.H11MO.0.A	GO:0007040	0.01091	0.006511	0.4635	down
USF1_HUMAN.H11MO.0.A	GO:0006304	0.01118	0.006721	0.4754	down
USF1_HUMAN.H11MO.0.A	GO:0005769	0.01125	0.006778	0.4754	down
USF1_HUMAN.H11MO.0.A	GO:0032695	0.01128	0.0068	0.4754	down
USF1_HUMAN.H11MO.0.A	GO:0015925	0.01136	0.006853	0.4762	down
USF1_HUMAN.H11MO.0.A	GO:0022411	0.01149	0.00695	0.4801	down
USF1_HUMAN.H11MO.0.A	GO:0045629	0.01156	0.007007	0.4812	down
USF1_HUMAN.H11MO.0.A	GO:0016775	0.01198	0.007324	0.5	down
ZN467_HUMAN.H11MO.0.C	GO:0007275	2.322e-41	8.479e-08	4.939e-06	both
ZN467_HUMAN.H11MO.0.C	GO:0032502	2.537e-41	8.479e-08	4.939e-06	both
ZN467_HUMAN.H11MO.0.C	GO:0048856	3.33e-40	8.479e-08	4.939e-06	both
ZN467_HUMAN.H11MO.0.C	GO:0048731	3.504e-38	8.479e-08	4.939e-06	both
ZN467_HUMAN.H11MO.0.C	GO:0009653	3.124e-36	8.479e-08	4.939e-06	both
ZN467_HUMAN.H11MO.0.C	GO:0043565	1.057e-35	8.479e-08	4.939e-06	both
ZN467_HUMAN.H11MO.0.C	GO:0048513	1.303e-32	8.479e-08	4.939e-06	both
ZN467_HUMAN.H11MO.0.C	GO:0003700	2.478e-31	8.479e-08	4.939e-06	both
ZN467_HUMAN.H11MO.0.C	GO:0030528	8.636e-30	8.479e-08	4.939e-06	both
ZN467_HUMAN.H11MO.0.C	GO:0048869	6.078e-28	8.479e-08	4.939e-06	both
ZN467_HUMAN.H11MO.0.C	GO:0007399	1.127e-27	8.479e-08	4.939e-06	both
ZN467_HUMAN.H11MO.0.C	GO:0031323	2.624e-27	8.479e-08	4.939e-06	both
ZN467_HUMAN.H11MO.0.C	GO:0019222	6.95e-27	8.479e-08	4.939e-06	both
ZN467_HUMAN.H11MO.0.C	GO:0030154	1.131e-26	8.479e-08	4.939e-06	both
ZN467_HUMAN.H11MO.0.C	GO:0022008	4.204e-26	8.479e-08	4.939e-06	both
ZN467_HUMAN.H11MO.0.C	GO:0048468	6.222e-26	8.479e-08	4.939e-06	both
ZN467_HUMAN.H11MO.0.C	GO:0009887	2.953e-25	8.479e-08	4.939e-06	both
ZN467_HUMAN.H11MO.0.C	GO:0080090	5.215e-25	8.479e-08	4.939e-06	both
ZN467_HUMAN.H11MO.0.C	GO:0009889	2.608e-24	8.479e-08	4.939e-06	both
ZN467_HUMAN.H11MO.0.C	GO:0031326	8.249e-24	8.479e-08	4.939e-06	both
ZN467_HUMAN.H11MO.0.C	GO:0048699	1.717e-23	8.479e-08	4.939e-06	both
ZN467_HUMAN.H11MO.0.C	GO:0060255	1.937e-23	8.479e-08	4.939e-06	both
ZN467_HUMAN.H11MO.0.C	GO:0019219	3.03e-23	8.479e-08	4.939e-06	both
ZN467_HUMAN.H11MO.0.C	GO:0030182	4.416e-23	8.479e-08	4.939e-06	both
ZN467_HUMAN.H11MO.0.C	GO:0009790	6.527e-23	8.479e-08	4.939e-06	both
ZN467_HUMAN.H11MO.0.C	GO:0051171	7.34e-23	8.479e-08	4.939e-06	both
ZN467_HUMAN.H11MO.0.C	GO:0010556	1.186e-22	8.479e-08	4.939e-06	both
ZN467_HUMAN.H11MO.0.C	GO:0010468	4.627e-22	8.479e-08	4.939e-06	both
ZN467_HUMAN.H11MO.0.C	GO:0006357	4.669e-22	8.479e-08	4.939e-06	both
ZN467_HUMAN.H11MO.0.C	GO:0045449	5.013e-22	8.479e-08	4.939e-06	both
ZN467_HUMAN.H11MO.0.C	GO:0007389	4.336e-21	8.479e-08	4.939e-06	both
ZN467_HUMAN.H11MO.0.C	GO:0048522	5.107e-21	8.479e-08	4.939e-06	both
ZN467_HUMAN.H11MO.0.C	GO:0048598	1.927e-20	8.479e-08	4.939e-06	both
ZN467_HUMAN.H11MO.0.C	GO:0048518	4.072e-20	8.479e-08	4.939e-06	both
ZN467_HUMAN.H11MO.0.C	GO:0003002	2.586e-19	8.479e-08	4.939e-06	both
ZN467_HUMAN.H11MO.0.C	GO:0005515	2.793e-19	8.479e-08	4.939e-06	both
ZN467_HUMAN.H11MO.0.C	GO:0006355	5.422e-19	8.479e-08	4.939e-06	both
ZN467_HUMAN.H11MO.0.C	GO:0005488	6.528e-19	8.479e-08	4.939e-06	both
ZN467_HUMAN.H11MO.0.C	GO:0007417	2.444e-18	8.479e-08	4.939e-06	both
ZN467_HUMAN.H11MO.0.C	GO:0010604	4.514e-18	8.479e-08	4.939e-06	both
ZN467_HUMAN.H11MO.0.C	GO:0051252	3.315e-17	8.479e-08	4.939e-06	both
ZN467_HUMAN.H11MO.0.C	GO:0045595	5.541e-17	8.479e-08	4.939e-06	both
ZN467_HUMAN.H11MO.0.C	GO:0051254	1.051e-16	8.479e-08	4.939e-06	both
ZN467_HUMAN.H11MO.0.C	GO:0045944	1.059e-16	8.479e-08	4.939e-06	both
ZN467_HUMAN.H11MO.0.C	GO:0010628	1.397e-16	8.479e-08	4.939e-06	both
ZN467_HUMAN.H11MO.0.C	GO:0031325	1.536e-16	8.479e-08	4.939e-06	both
ZN467_HUMAN.H11MO.0.C	GO:0045941	1.567e-16	8.479e-08	4.939e-06	both
ZN467_HUMAN.H11MO.0.C	GO:0045893	1.656e-16	8.479e-08	4.939e-06	both
ZN467_HUMAN.H11MO.0.C	GO:0010557	3.238e-16	8.479e-08	4.939e-06	both
ZN467_HUMAN.H11MO.0.C	GO:0045935	3.559e-16	8.479e-08	4.939e-06	both
ZN467_HUMAN.H11MO.0.C	GO:0009893	3.66e-16	8.479e-08	4.939e-06	both
ZN467_HUMAN.H11MO.0.C	GO:0001501	5.435e-16	8.479e-08	4.939e-06	both
ZN467_HUMAN.H11MO.0.C	GO:0009891	6.751e-16	8.479e-08	4.939e-06	both
ZN467_HUMAN.H11MO.0.C	GO:0051173	1.169e-15	8.479e-08	4.939e-06	both
ZN467_HUMAN.H11MO.0.C	GO:0031328	1.821e-15	8.479e-08	4.939e-06	both
ZN467_HUMAN.H11MO.0.C	GO:0050789	2.135e-15	8.479e-08	4.939e-06	both
ZN467_HUMAN.H11MO.0.C	GO:0007420	2.662e-15	8.479e-08	4.939e-06	both
ZN467_HUMAN.H11MO.0.C	GO:0050793	3.692e-15	8.479e-08	4.939e-06	both
ZN467_HUMAN.H11MO.0.C	GO:0048523	4.342e-15	8.479e-08	4.939e-06	both
ZN467_HUMAN.H11MO.0.C	GO:0009952	1.303e-14	8.479e-08	4.939e-06	both
ZN467_HUMAN.H11MO.0.C	GO:0050794	1.849e-14	8.479e-08	4.939e-06	both
ZN467_HUMAN.H11MO.0.C	GO:0048666	1.887e-14	8.479e-08	4.939e-06	both
ZN467_HUMAN.H11MO.0.C	GO:0065007	2.727e-14	8.479e-08	4.939e-06	both
ZN467_HUMAN.H11MO.0.C	GO:0048519	5.261e-14	8.479e-08	4.939e-06	both
ZN467_HUMAN.H11MO.0.C	GO:0010646	1.135e-13	8.479e-08	4.939e-06	both
ZN467_HUMAN.H11MO.0.C	GO:0051239	1.287e-13	8.479e-08	4.939e-06	both
ZN467_HUMAN.H11MO.0.C	GO:0045165	1.289e-13	8.479e-08	4.939e-06	both
ZN467_HUMAN.H11MO.0.C	GO:0003677	1.525e-13	8.479e-08	4.939e-06	both
ZN467_HUMAN.H11MO.0.C	GO:0035295	1.55e-13	8.479e-08	4.939e-06	both
ZN467_HUMAN.H11MO.0.C	GO:0010629	3.116e-13	8.479e-08	4.939e-06	both
ZN467_HUMAN.H11MO.0.C	GO:0043009	3.447e-13	8.479e-08	4.939e-06	both
ZN467_HUMAN.H11MO.0.C	GO:0031175	3.734e-13	8.479e-08	4.939e-06	both
ZN467_HUMAN.H11MO.0.C	GO:0009792	6.752e-13	8.479e-08	4.939e-06	both
ZN467_HUMAN.H11MO.0.C	GO:0060284	8.625e-13	8.479e-08	4.939e-06	both
ZN467_HUMAN.H11MO.0.C	GO:0009888	1.03e-12	8.479e-08	4.939e-06	both
ZN467_HUMAN.H11MO.0.C	GO:0009890	2.111e-12	8.479e-08	4.939e-06	both
ZN467_HUMAN.H11MO.0.C	GO:0016481	2.965e-12	8.479e-08	4.939e-06	both
ZN467_HUMAN.H11MO.0.C	GO:0007423	4.276e-12	8.479e-08	4.939e-06	both
ZN467_HUMAN.H11MO.0.C	GO:0007409	5.138e-12	8.479e-08	4.939e-06	both
ZN467_HUMAN.H11MO.0.C	GO:0032989	5.644e-12	8.479e-08	4.939e-06	both
ZN467_HUMAN.H11MO.0.C	GO:0031327	5.919e-12	8.479e-08	4.939e-06	both
ZN467_HUMAN.H11MO.0.C	GO:0009892	6.363e-12	8.479e-08	4.939e-06	both
ZN467_HUMAN.H11MO.0.C	GO:0031324	6.994e-12	8.479e-08	4.939e-06	both
ZN467_HUMAN.H11MO.0.C	GO:0007167	8.316e-12	8.479e-08	4.939e-06	both
ZN467_HUMAN.H11MO.0.C	GO:0010558	9.208e-12	8.479e-08	4.939e-06	both
ZN467_HUMAN.H11MO.0.C	GO:0048667	9.768e-12	8.479e-08	4.939e-06	both
ZN467_HUMAN.H11MO.0.C	GO:0010605	1.016e-11	8.479e-08	4.939e-06	both
ZN467_HUMAN.H11MO.0.C	GO:0048812	1.075e-11	8.479e-08	4.939e-06	both
ZN467_HUMAN.H11MO.0.C	GO:0000904	1.172e-11	8.479e-08	4.939e-06	both
ZN467_HUMAN.H11MO.0.C	GO:0048729	1.233e-11	8.479e-08	4.939e-06	both
ZN467_HUMAN.H11MO.0.C	GO:0000902	1.373e-11	8.479e-08	4.939e-06	both
ZN467_HUMAN.H11MO.0.C	GO:0048858	2.817e-11	8.479e-08	4.939e-06	both
ZN467_HUMAN.H11MO.0.C	GO:0045934	4.154e-11	8.479e-08	4.939e-06	both
ZN467_HUMAN.H11MO.0.C	GO:0030900	4.687e-11	8.479e-08	4.939e-06	both
ZN467_HUMAN.H11MO.0.C	GO:0051960	5.458e-11	8.479e-08	4.939e-06	both
ZN467_HUMAN.H11MO.0.C	GO:0048646	7.306e-11	8.479e-08	4.939e-06	both
ZN467_HUMAN.H11MO.0.C	GO:0032990	9.617e-11	8.479e-08	4.939e-06	both
ZN467_HUMAN.H11MO.0.C	GO:0001655	1.108e-10	8.479e-08	4.939e-06	both
ZN467_HUMAN.H11MO.0.C	GO:0051172	1.119e-10	8.479e-08	4.939e-06	both
ZN467_HUMAN.H11MO.0.C	GO:0003702	1.332e-10	8.479e-08	4.939e-06	both
ZN467_HUMAN.H11MO.0.C	GO:0006928	1.436e-10	8.479e-08	4.939e-06	both
ZN467_HUMAN.H11MO.0.C	GO:0051674	1.436e-10	8.479e-08	4.939e-06	both
ZN467_HUMAN.H11MO.0.C	GO:0009966	1.619e-10	8.479e-08	4.939e-06	both
ZN467_HUMAN.H11MO.0.C	GO:0051253	1.718e-10	8.479e-08	4.939e-06	both
ZN467_HUMAN.H11MO.0.C	GO:0045892	1.869e-10	8.479e-08	4.939e-06	both
ZN467_HUMAN.H11MO.0.C	GO:0030030	1.996e-10	8.479e-08	4.939e-06	both
ZN467_HUMAN.H11MO.0.C	GO:0050767	2.288e-10	8.479e-08	4.939e-06	both
ZN467_HUMAN.H11MO.0.C	GO:0022836	2.77e-10	8.479e-08	4.939e-06	both
ZN467_HUMAN.H11MO.0.C	GO:0048705	3.47e-10	8.479e-08	4.939e-06	both
ZN467_HUMAN.H11MO.0.C	GO:0046983	3.861e-10	8.479e-08	4.939e-06	both
ZN467_HUMAN.H11MO.0.C	GO:0032501	4.301e-10	8.479e-08	4.939e-06	both
ZN467_HUMAN.H11MO.0.C	GO:0032879	5.976e-10	8.479e-08	4.939e-06	both
ZN467_HUMAN.H11MO.0.C	GO:0045664	6.696e-10	8.479e-08	4.939e-06	both
ZN467_HUMAN.H11MO.0.C	GO:0042127	7.737e-10	8.479e-08	4.939e-06	both
ZN467_HUMAN.H11MO.0.C	GO:0043005	2.578e-09	8.479e-08	4.939e-06	both
ZN467_HUMAN.H11MO.0.C	GO:0001822	7.513e-09	8.479e-08	4.939e-06	both
ZN467_HUMAN.H11MO.0.C	GO:0007169	9.22e-09	8.479e-08	4.939e-06	both
ZN467_HUMAN.H11MO.0.C	GO:0048706	9.791e-09	8.479e-08	4.939e-06	both
ZN467_HUMAN.H11MO.0.C	GO:0005634	9.804e-09	8.479e-08	4.939e-06	both
ZN467_HUMAN.H11MO.0.C	GO:0044424	1.177e-08	8.479e-08	4.939e-06	both
ZN467_HUMAN.H11MO.0.C	GO:0008284	1.189e-08	8.479e-08	4.939e-06	both
ZN467_HUMAN.H11MO.0.C	GO:0048736	1.303e-08	8.479e-08	4.939e-06	both
ZN467_HUMAN.H11MO.0.C	GO:0060173	1.303e-08	8.479e-08	4.939e-06	both
ZN467_HUMAN.H11MO.0.C	GO:0035107	1.367e-08	8.479e-08	4.939e-06	both
ZN467_HUMAN.H11MO.0.C	GO:0035108	1.367e-08	8.479e-08	4.939e-06	both
ZN467_HUMAN.H11MO.0.C	GO:0051179	1.468e-08	8.479e-08	4.939e-06	both
ZN467_HUMAN.H11MO.0.C	GO:0044459	1.758e-08	8.479e-08	4.939e-06	both
ZN467_HUMAN.H11MO.0.C	GO:0045596	1.917e-08	8.479e-08	4.939e-06	both
ZN467_HUMAN.H11MO.0.C	GO:0030326	2.224e-08	8.479e-08	4.939e-06	both
ZN467_HUMAN.H11MO.0.C	GO:0035113	2.224e-08	8.479e-08	4.939e-06	both
ZN467_HUMAN.H11MO.0.C	GO:0045597	2.851e-08	8.479e-08	4.939e-06	both
ZN467_HUMAN.H11MO.0.C	GO:0000122	3.014e-08	8.479e-08	4.939e-06	both
ZN467_HUMAN.H11MO.0.C	GO:0048870	3.136e-08	8.479e-08	4.939e-06	both
ZN467_HUMAN.H11MO.0.C	GO:0060541	3.387e-08	8.479e-08	4.939e-06	both
ZN467_HUMAN.H11MO.0.C	GO:0016563	3.418e-08	8.479e-08	4.939e-06	both
ZN467_HUMAN.H11MO.0.C	GO:0001708	3.565e-08	8.479e-08	4.939e-06	both
ZN467_HUMAN.H11MO.0.C	GO:0005622	4.419e-08	8.479e-08	4.939e-06	both
ZN467_HUMAN.H11MO.0.C	GO:0007411	4.699e-08	8.479e-08	4.939e-06	both
ZN467_HUMAN.H11MO.0.C	GO:0007517	4.753e-08	8.479e-08	4.939e-06	both
ZN467_HUMAN.H11MO.0.C	GO:0021510	5.303e-08	8.479e-08	4.939e-06	both
ZN467_HUMAN.H11MO.0.C	GO:0016043	6.919e-08	8.479e-08	4.939e-06	both
ZN467_HUMAN.H11MO.0.C	GO:0032583	9.457e-08	8.479e-08	4.939e-06	both
ZN467_HUMAN.H11MO.0.C	GO:0016477	9.566e-08	8.479e-08	4.939e-06	both
ZN467_HUMAN.H11MO.0.C	GO:0030324	1.134e-07	8.479e-08	4.939e-06	both
ZN467_HUMAN.H11MO.0.C	GO:0005667	1.137e-07	8.479e-08	4.939e-06	both
ZN467_HUMAN.H11MO.0.C	GO:0031012	1.16e-07	8.479e-08	4.939e-06	both
ZN467_HUMAN.H11MO.0.C	GO:0035239	1.265e-07	8.479e-08	4.939e-06	both
ZN467_HUMAN.H11MO.0.C	GO:0001568	1.675e-07	8.479e-08	4.939e-06	both
ZN467_HUMAN.H11MO.0.C	GO:0030334	1.719e-07	8.479e-08	4.939e-06	both
ZN467_HUMAN.H11MO.0.C	GO:0016564	1.8e-07	8.479e-08	4.939e-06	both
ZN467_HUMAN.H11MO.0.C	GO:0001944	1.883e-07	8.479e-08	4.939e-06	both
ZN467_HUMAN.H11MO.0.C	GO:0043226	1.943e-07	8.479e-08	4.939e-06	both
ZN467_HUMAN.H11MO.0.C	GO:0030323	2.194e-07	8.479e-08	4.939e-06	both
ZN467_HUMAN.H11MO.0.C	GO:0019904	2.251e-07	8.479e-08	4.939e-06	both
ZN467_HUMAN.H11MO.0.C	GO:0010551	2.807e-07	8.479e-08	4.939e-06	both
ZN467_HUMAN.H11MO.0.C	GO:0005216	2.811e-07	8.479e-08	4.939e-06	both
ZN467_HUMAN.H11MO.0.C	GO:0043229	2.893e-07	8.479e-08	4.939e-06	both
ZN467_HUMAN.H11MO.0.C	GO:0007369	3.069e-07	8.479e-08	4.939e-06	both
ZN467_HUMAN.H11MO.0.C	GO:0051270	3.58e-07	2.544e-07	1.259e-05	both
ZN467_HUMAN.H11MO.0.C	GO:0030955	3.62e-07	2.544e-07	1.259e-05	both
ZN467_HUMAN.H11MO.0.C	GO:0043010	3.683e-07	2.544e-07	1.259e-05	both
ZN467_HUMAN.H11MO.0.C	GO:0006813	3.874e-07	2.544e-07	1.259e-05	both
ZN467_HUMAN.H11MO.0.C	GO:0022838	5.059e-07	2.544e-07	1.259e-05	both
ZN467_HUMAN.H11MO.0.C	GO:0005578	5.086e-07	2.544e-07	1.259e-05	both
ZN467_HUMAN.H11MO.0.C	GO:0051093	5.144e-07	2.544e-07	1.259e-05	both
ZN467_HUMAN.H11MO.0.C	GO:0005244	5.45e-07	2.544e-07	1.259e-05	both
ZN467_HUMAN.H11MO.0.C	GO:0022832	5.45e-07	2.544e-07	1.259e-05	both
ZN467_HUMAN.H11MO.0.C	GO:0042803	5.459e-07	2.544e-07	1.259e-05	both
ZN467_HUMAN.H11MO.0.C	GO:0007507	5.517e-07	2.544e-07	1.259e-05	both
ZN467_HUMAN.H11MO.0.C	GO:0003705	5.588e-07	2.544e-07	1.259e-05	both
ZN467_HUMAN.H11MO.0.C	GO:0051094	5.812e-07	2.544e-07	1.259e-05	both
ZN467_HUMAN.H11MO.0.C	GO:0005267	5.847e-07	2.544e-07	1.259e-05	both
ZN467_HUMAN.H11MO.0.C	GO:0048663	6.032e-07	2.544e-07	1.259e-05	both
ZN467_HUMAN.H11MO.0.C	GO:0044057	6.318e-07	2.544e-07	1.259e-05	both
ZN467_HUMAN.H11MO.0.C	GO:0048704	7.67e-07	2.544e-07	1.259e-05	both
ZN467_HUMAN.H11MO.0.C	GO:0043583	8.686e-07	2.544e-07	1.259e-05	both
ZN467_HUMAN.H11MO.0.C	GO:0003676	8.949e-07	2.544e-07	1.259e-05	both
ZN467_HUMAN.H11MO.0.C	GO:0015267	1.012e-06	2.544e-07	1.259e-05	both
ZN467_HUMAN.H11MO.0.C	GO:0022803	1.012e-06	2.544e-07	1.259e-05	both
ZN467_HUMAN.H11MO.0.C	GO:0007264	1.013e-06	2.544e-07	1.259e-05	both
ZN467_HUMAN.H11MO.0.C	GO:0019199	1.051e-06	2.544e-07	1.259e-05	both
ZN467_HUMAN.H11MO.0.C	GO:0001654	1.131e-06	2.544e-07	1.259e-05	both
ZN467_HUMAN.H11MO.0.C	GO:0040012	1.425e-06	2.544e-07	1.259e-05	both
ZN467_HUMAN.H11MO.0.C	GO:0065008	1.432e-06	2.544e-07	1.259e-05	both
ZN467_HUMAN.H11MO.0.C	GO:0031128	1.568e-06	2.544e-07	1.259e-05	both
ZN467_HUMAN.H11MO.0.C	GO:0045168	1.568e-06	2.544e-07	1.259e-05	both
ZN467_HUMAN.H11MO.0.C	GO:0043231	2.45e-06	5.935e-07	2.89e-05	both
ZN467_HUMAN.H11MO.0.C	GO:0043227	2.491e-06	5.935e-07	2.89e-05	both
ZN467_HUMAN.H11MO.0.C	GO:0001702	2.568e-06	5.935e-07	2.89e-05	both
ZN467_HUMAN.H11MO.0.C	GO:0040011	3.028e-06	6.783e-07	3.269e-05	both
ZN467_HUMAN.H11MO.0.C	GO:0022843	3.113e-06	6.783e-07	3.269e-05	both
ZN467_HUMAN.H11MO.0.C	GO:0005261	3.471e-06	7.631e-07	3.639e-05	both
ZN467_HUMAN.H11MO.0.C	GO:0003007	4.176e-06	7.631e-07	3.639e-05	both
ZN467_HUMAN.H11MO.0.C	GO:0060537	4.503e-06	9.327e-07	4.402e-05	both
ZN467_HUMAN.H11MO.0.C	GO:0046873	4.532e-06	9.327e-07	4.402e-05	both
ZN467_HUMAN.H11MO.0.C	GO:0045202	4.882e-06	1.017e-06	4.754e-05	both
ZN467_HUMAN.H11MO.0.C	GO:0010843	4.922e-06	1.017e-06	4.754e-05	both
ZN467_HUMAN.H11MO.0.C	GO:0014706	5.069e-06	1.102e-06	5.124e-05	both
ZN467_HUMAN.H11MO.0.C	GO:0051128	5.216e-06	1.187e-06	5.463e-05	both
ZN467_HUMAN.H11MO.0.C	GO:0030425	5.23e-06	1.187e-06	5.463e-05	both
ZN467_HUMAN.H11MO.0.C	GO:0007498	5.44e-06	1.526e-06	6.819e-05	both
ZN467_HUMAN.H11MO.0.C	GO:0010769	5.526e-06	1.526e-06	6.819e-05	both
ZN467_HUMAN.H11MO.0.C	GO:0043025	5.604e-06	1.526e-06	6.819e-05	both
ZN467_HUMAN.H11MO.0.C	GO:0001763	5.73e-06	1.526e-06	6.819e-05	both
ZN467_HUMAN.H11MO.0.C	GO:0002009	6.102e-06	1.526e-06	6.819e-05	both
ZN467_HUMAN.H11MO.0.C	GO:0060429	6.102e-06	1.526e-06	6.819e-05	both
ZN467_HUMAN.H11MO.0.C	GO:0030278	7.852e-06	1.95e-06	8.671e-05	both
ZN467_HUMAN.H11MO.0.C	GO:0043524	8.865e-06	2.12e-06	9.203e-05	both
ZN467_HUMAN.H11MO.0.C	GO:0007519	9.29e-06	2.12e-06	9.203e-05	both
ZN467_HUMAN.H11MO.0.C	GO:0060538	9.29e-06	2.12e-06	9.203e-05	both
ZN467_HUMAN.H11MO.0.C	GO:0009953	9.354e-06	2.12e-06	9.203e-05	both
ZN467_HUMAN.H11MO.0.C	GO:0034702	9.468e-06	2.12e-06	9.203e-05	both
ZN467_HUMAN.H11MO.0.C	GO:0051049	9.646e-06	2.205e-06	9.526e-05	both
ZN467_HUMAN.H11MO.0.C	GO:0090066	1.018e-05	2.289e-06	9.755e-05	both
ZN467_HUMAN.H11MO.0.C	GO:0021515	1.033e-05	2.289e-06	9.755e-05	both
ZN467_HUMAN.H11MO.0.C	GO:0048754	1.047e-05	2.289e-06	9.755e-05	both
ZN467_HUMAN.H11MO.0.C	GO:0042692	1.078e-05	2.374e-06	0.0001002	both
ZN467_HUMAN.H11MO.0.C	GO:0019899	1.089e-05	2.374e-06	0.0001002	both
ZN467_HUMAN.H11MO.0.C	GO:0042391	1.153e-05	2.544e-06	0.0001069	both
ZN467_HUMAN.H11MO.0.C	GO:0042995	1.253e-05	2.798e-06	0.0001171	both
ZN467_HUMAN.H11MO.0.C	GO:0048839	1.275e-05	2.968e-06	0.000123	both
ZN467_HUMAN.H11MO.0.C	GO:0004714	1.283e-05	2.968e-06	0.000123	both
ZN467_HUMAN.H11MO.0.C	GO:0042802	1.332e-05	3.222e-06	0.000133	both
ZN467_HUMAN.H11MO.0.C	GO:0030111	1.451e-05	3.307e-06	0.0001359	both
ZN467_HUMAN.H11MO.0.C	GO:0015276	1.534e-05	3.476e-06	0.000141	both
ZN467_HUMAN.H11MO.0.C	GO:0022834	1.534e-05	3.476e-06	0.000141	both
ZN467_HUMAN.H11MO.0.C	GO:0043687	1.571e-05	3.476e-06	0.000141	both
ZN467_HUMAN.H11MO.0.C	GO:0010926	1.61e-05	3.731e-06	0.0001506	both
ZN467_HUMAN.H11MO.0.C	GO:0021537	1.762e-05	4.07e-06	0.0001636	both
ZN467_HUMAN.H11MO.0.C	GO:0009968	1.881e-05	4.324e-06	0.000173	both
ZN467_HUMAN.H11MO.0.C	GO:0031344	2.012e-05	4.579e-06	0.0001824	both
ZN467_HUMAN.H11MO.0.C	GO:0035282	2.064e-05	4.663e-06	0.000185	both
ZN467_HUMAN.H11MO.0.C	GO:0003704	2.229e-05	5.342e-06	0.0002092	both
ZN467_HUMAN.H11MO.0.C	GO:0019220	2.264e-05	5.342e-06	0.0002092	both
ZN467_HUMAN.H11MO.0.C	GO:0051174	2.264e-05	5.342e-06	0.0002092	both
ZN467_HUMAN.H11MO.0.C	GO:0007242	2.347e-05	5.426e-06	0.0002107	both
ZN467_HUMAN.H11MO.0.C	GO:0008092	2.353e-05	5.426e-06	0.0002107	both
ZN467_HUMAN.H11MO.0.C	GO:0048747	2.409e-05	5.511e-06	0.0002131	both
ZN467_HUMAN.H11MO.0.C	GO:0006897	2.63e-05	6.359e-06	0.0002439	both
ZN467_HUMAN.H11MO.0.C	GO:0010324	2.63e-05	6.359e-06	0.0002439	both
ZN467_HUMAN.H11MO.0.C	GO:0010648	2.642e-05	6.529e-06	0.0002493	both
ZN467_HUMAN.H11MO.0.C	GO:0046982	2.718e-05	6.783e-06	0.000258	both
ZN467_HUMAN.H11MO.0.C	GO:0044456	2.727e-05	6.868e-06	0.0002601	both
ZN467_HUMAN.H11MO.0.C	GO:0021761	2.766e-05	7.037e-06	0.0002655	both
ZN467_HUMAN.H11MO.0.C	GO:0010975	2.823e-05	7.122e-06	0.0002676	both
ZN467_HUMAN.H11MO.0.C	GO:0043549	2.99e-05	7.631e-06	0.0002855	both
ZN467_HUMAN.H11MO.0.C	GO:0048878	3.183e-05	8.225e-06	0.0003065	both
ZN467_HUMAN.H11MO.0.C	GO:0043523	3.254e-05	8.733e-06	0.0003241	both
ZN467_HUMAN.H11MO.0.C	GO:0048568	3.401e-05	9.157e-06	0.0003385	both
ZN467_HUMAN.H11MO.0.C	GO:0007178	3.427e-05	9.412e-06	0.0003455	both
ZN467_HUMAN.H11MO.0.C	GO:0042325	3.478e-05	9.496e-06	0.0003455	both
ZN467_HUMAN.H11MO.0.C	GO:0050770	3.515e-05	9.496e-06	0.0003455	both
ZN467_HUMAN.H11MO.0.C	GO:0045667	3.543e-05	9.496e-06	0.0003455	both
ZN467_HUMAN.H11MO.0.C	GO:0045666	3.742e-05	1.001e-05	0.0003625	both
ZN467_HUMAN.H11MO.0.C	GO:0045859	3.762e-05	1.017e-05	0.0003672	both
ZN467_HUMAN.H11MO.0.C	GO:0048741	4.096e-05	1.128e-05	0.0004054	both
ZN467_HUMAN.H11MO.0.C	GO:0048514	4.116e-05	1.136e-05	0.0004069	both
ZN467_HUMAN.H11MO.0.C	GO:0030424	4.285e-05	1.204e-05	0.0004295	both
ZN467_HUMAN.H11MO.0.C	GO:0001704	4.59e-05	1.28e-05	0.000455	both
ZN467_HUMAN.H11MO.0.C	GO:0051338	4.796e-05	1.382e-05	0.0004892	both
ZN467_HUMAN.H11MO.0.C	GO:0048536	4.83e-05	1.407e-05	0.0004926	both
ZN467_HUMAN.H11MO.0.C	GO:0022604	4.837e-05	1.407e-05	0.0004926	both
ZN467_HUMAN.H11MO.0.C	GO:0001709	4.875e-05	1.407e-05	0.0004926	both
ZN467_HUMAN.H11MO.0.C	GO:0050801	4.946e-05	1.484e-05	0.0005173	both
ZN467_HUMAN.H11MO.0.C	GO:0022603	5.119e-05	1.569e-05	0.0005387	both
ZN467_HUMAN.H11MO.0.C	GO:0014031	5.123e-05	1.569e-05	0.0005387	both
ZN467_HUMAN.H11MO.0.C	GO:0048762	5.123e-05	1.569e-05	0.0005387	both
ZN467_HUMAN.H11MO.0.C	GO:0017015	5.136e-05	1.569e-05	0.0005387	both
ZN467_HUMAN.H11MO.0.C	GO:0043193	5.141e-05	1.577e-05	0.0005396	both
ZN467_HUMAN.H11MO.0.C	GO:0042592	5.565e-05	1.738e-05	0.0005925	both
ZN467_HUMAN.H11MO.0.C	GO:0035270	5.649e-05	1.772e-05	0.0006019	both
ZN467_HUMAN.H11MO.0.C	GO:0060485	5.839e-05	1.831e-05	0.0006175	both
ZN467_HUMAN.H11MO.0.C	GO:0012506	5.891e-05	1.831e-05	0.0006175	both
ZN467_HUMAN.H11MO.0.C	GO:0042063	6.108e-05	1.874e-05	0.0006294	both
ZN467_HUMAN.H11MO.0.C	GO:0030054	6.425e-05	1.976e-05	0.0006612	both
ZN467_HUMAN.H11MO.0.C	GO:0010552	6.565e-05	2.026e-05	0.0006758	both
ZN467_HUMAN.H11MO.0.C	GO:0048332	6.707e-05	2.06e-05	0.0006846	both
ZN467_HUMAN.H11MO.0.C	GO:0021543	6.818e-05	2.094e-05	0.0006934	both
ZN467_HUMAN.H11MO.0.C	GO:0042471	6.898e-05	2.128e-05	0.0007021	both
ZN467_HUMAN.H11MO.0.C	GO:0009987	6.959e-05	2.145e-05	0.0007051	both
ZN467_HUMAN.H11MO.0.C	GO:0045211	7.019e-05	2.179e-05	0.0007137	both
ZN467_HUMAN.H11MO.0.C	GO:0060393	7.202e-05	2.238e-05	0.0007306	both
ZN467_HUMAN.H11MO.0.C	GO:0048732	7.259e-05	2.247e-05	0.0007308	both
ZN467_HUMAN.H11MO.0.C	GO:0016055	7.305e-05	2.255e-05	0.0007309	both
ZN467_HUMAN.H11MO.0.C	GO:0032535	7.487e-05	2.298e-05	0.0007421	both
ZN467_HUMAN.H11MO.0.C	GO:0030001	7.554e-05	2.34e-05	0.0007531	both
ZN467_HUMAN.H11MO.0.C	GO:0005249	7.94e-05	2.433e-05	0.0007804	both
ZN467_HUMAN.H11MO.0.C	GO:0050804	7.976e-05	2.442e-05	0.0007804	both
ZN467_HUMAN.H11MO.0.C	GO:0006464	8.038e-05	2.476e-05	0.0007885	both
ZN467_HUMAN.H11MO.0.C	GO:0034703	8.199e-05	2.518e-05	0.0007965	both
ZN467_HUMAN.H11MO.0.C	GO:0003682	8.212e-05	2.518e-05	0.0007965	both
ZN467_HUMAN.H11MO.0.C	GO:0006468	8.3e-05	2.552e-05	0.0008045	both
ZN467_HUMAN.H11MO.0.C	GO:0001759	8.391e-05	2.578e-05	0.0008097	both
ZN467_HUMAN.H11MO.0.C	GO:0030659	8.527e-05	2.62e-05	0.0008202	both
ZN467_HUMAN.H11MO.0.C	GO:0007267	8.599e-05	2.645e-05	0.0008254	both
ZN467_HUMAN.H11MO.0.C	GO:0048167	8.709e-05	2.679e-05	0.0008331	both
ZN467_HUMAN.H11MO.0.C	GO:0010862	8.957e-05	2.756e-05	0.000854	both
ZN467_HUMAN.H11MO.0.C	GO:0065009	9.084e-05	2.815e-05	0.0008665	both
ZN467_HUMAN.H11MO.0.C	GO:0021700	9.102e-05	2.815e-05	0.0008665	both
ZN467_HUMAN.H11MO.0.C	GO:0005245	9.543e-05	2.968e-05	0.0009105	both
ZN467_HUMAN.H11MO.0.C	GO:0031226	9.645e-05	2.985e-05	0.0009126	both
ZN467_HUMAN.H11MO.0.C	GO:0008543	9.832e-05	3.052e-05	0.0009303	both
ZN467_HUMAN.H11MO.0.C	GO:0055008	0.0001015	3.112e-05	0.000939	both
ZN467_HUMAN.H11MO.0.C	GO:0060415	0.0001015	3.112e-05	0.000939	both
ZN467_HUMAN.H11MO.0.C	GO:0021953	0.0001015	3.112e-05	0.000939	both
ZN467_HUMAN.H11MO.0.C	GO:0043067	0.0001048	3.213e-05	0.0009666	both
ZN467_HUMAN.H11MO.0.C	GO:0030336	0.0001093	3.476e-05	0.001042	both
ZN467_HUMAN.H11MO.0.C	GO:0040008	0.0001126	3.578e-05	0.001069	both
ZN467_HUMAN.H11MO.0.C	GO:0030509	0.0001153	3.654e-05	0.001089	both
ZN467_HUMAN.H11MO.0.C	GO:0043412	0.0001178	3.705e-05	0.0011	both
ZN467_HUMAN.H11MO.0.C	GO:0044087	0.0001185	3.731e-05	0.001104	both
ZN467_HUMAN.H11MO.0.C	GO:0010941	0.0001193	3.773e-05	0.001113	both
ZN467_HUMAN.H11MO.0.C	GO:0010720	0.0001204	3.824e-05	0.001124	both
ZN467_HUMAN.H11MO.0.C	GO:0051130	0.000122	3.866e-05	0.001133	both
ZN467_HUMAN.H11MO.0.C	GO:0019226	0.0001235	3.892e-05	0.001137	both
ZN467_HUMAN.H11MO.0.C	GO:0031102	0.000126	4.027e-05	0.001173	both
ZN467_HUMAN.H11MO.0.C	GO:0021516	0.0001262	4.061e-05	0.001179	both
ZN467_HUMAN.H11MO.0.C	GO:0003006	0.0001281	4.155e-05	0.001201	both
ZN467_HUMAN.H11MO.0.C	GO:0032403	0.0001283	4.163e-05	0.001201	both
ZN467_HUMAN.H11MO.0.C	GO:0051216	0.0001305	4.18e-05	0.001202	both
ZN467_HUMAN.H11MO.0.C	GO:0008134	0.0001338	4.316e-05	0.001237	both
ZN467_HUMAN.H11MO.0.C	GO:0010001	0.0001342	4.333e-05	0.001238	both
ZN467_HUMAN.H11MO.0.C	GO:0016192	0.0001429	4.613e-05	0.001314	both
ZN467_HUMAN.H11MO.0.C	GO:0042472	0.0001538	4.994e-05	0.001419	both
ZN467_HUMAN.H11MO.0.C	GO:0006811	0.0001689	5.477e-05	0.001551	both
ZN467_HUMAN.H11MO.0.C	GO:0042981	0.0001715	5.579e-05	0.001575	both
ZN467_HUMAN.H11MO.0.C	GO:0031225	0.0001824	5.893e-05	0.001659	both
ZN467_HUMAN.H11MO.0.C	GO:0051246	0.0001833	5.927e-05	0.001663	both
ZN467_HUMAN.H11MO.0.C	GO:0006810	0.0001887	6.156e-05	0.001722	both
ZN467_HUMAN.H11MO.0.C	GO:0051272	0.0001973	6.359e-05	0.001771	both
ZN467_HUMAN.H11MO.0.C	GO:0048592	0.0002	6.368e-05	0.001771	both
ZN467_HUMAN.H11MO.0.C	GO:0043467	0.0002028	6.435e-05	0.001784	both
ZN467_HUMAN.H11MO.0.C	GO:0048593	0.0002104	6.732e-05	0.001861	both
ZN467_HUMAN.H11MO.0.C	GO:0048863	0.0002183	6.995e-05	0.001928	both
ZN467_HUMAN.H11MO.0.C	GO:0048538	0.0002215	7.071e-05	0.001943	both
ZN467_HUMAN.H11MO.0.C	GO:0005737	0.0002268	7.241e-05	0.001984	both
ZN467_HUMAN.H11MO.0.C	GO:0046661	0.0002273	7.266e-05	0.001985	both
ZN467_HUMAN.H11MO.0.C	GO:0005887	0.0002355	7.555e-05	0.002053	both
ZN467_HUMAN.H11MO.0.C	GO:0051234	0.000236	7.563e-05	0.002053	both
ZN467_HUMAN.H11MO.0.C	GO:0030902	0.0002427	7.69e-05	0.002082	both
ZN467_HUMAN.H11MO.0.C	GO:0009798	0.0002438	7.758e-05	0.002094	both
ZN467_HUMAN.H11MO.0.C	GO:0060348	0.000249	7.97e-05	0.002145	both
ZN467_HUMAN.H11MO.0.C	GO:0032268	0.0002604	8.453e-05	0.002268	both
ZN467_HUMAN.H11MO.0.C	GO:0021954	0.0002638	8.53e-05	0.002282	both
ZN467_HUMAN.H11MO.0.C	GO:0048286	0.0002661	8.615e-05	0.002298	both
ZN467_HUMAN.H11MO.0.C	GO:0044420	0.0002711	8.776e-05	0.002334	both
ZN467_HUMAN.H11MO.0.C	GO:0008584	0.0002725	8.81e-05	0.002337	both
ZN467_HUMAN.H11MO.0.C	GO:0030036	0.0002758	8.996e-05	0.002379	both
ZN467_HUMAN.H11MO.0.C	GO:0002520	0.0002899	9.556e-05	0.002515	both
ZN467_HUMAN.H11MO.0.C	GO:0048864	0.0002901	9.564e-05	0.002515	both
ZN467_HUMAN.H11MO.0.C	GO:0001525	0.000293	9.674e-05	0.00253	both
ZN467_HUMAN.H11MO.0.C	GO:0009791	0.0002934	9.674e-05	0.00253	both
ZN467_HUMAN.H11MO.0.C	GO:0005891	0.0003078	0.0001009	0.002631	both
ZN467_HUMAN.H11MO.0.C	GO:0001707	0.0003116	0.0001024	0.002656	both
ZN467_HUMAN.H11MO.0.C	GO:0001701	0.000312	0.0001024	0.002656	both
ZN467_HUMAN.H11MO.0.C	GO:0033017	0.000313	0.0001029	0.002661	both
ZN467_HUMAN.H11MO.0.C	GO:0001508	0.0003153	0.0001038	0.00267	both
ZN467_HUMAN.H11MO.0.C	GO:0051969	0.0003159	0.0001039	0.00267	both
ZN467_HUMAN.H11MO.0.C	GO:0055082	0.0003215	0.0001063	0.002726	both
ZN467_HUMAN.H11MO.0.C	GO:0008076	0.0003257	0.0001082	0.002758	both
ZN467_HUMAN.H11MO.0.C	GO:0034705	0.0003257	0.0001082	0.002758	both
ZN467_HUMAN.H11MO.0.C	GO:0048534	0.0003269	0.0001085	0.002759	both
ZN467_HUMAN.H11MO.0.C	GO:0010827	0.0003337	0.0001112	0.002816	both
ZN467_HUMAN.H11MO.0.C	GO:0006873	0.000336	0.0001116	0.002816	both
ZN467_HUMAN.H11MO.0.C	GO:0032355	0.0003368	0.0001117	0.002816	both
ZN467_HUMAN.H11MO.0.C	GO:0046324	0.0003457	0.0001153	0.002896	both
ZN467_HUMAN.H11MO.0.C	GO:0030199	0.0003464	0.0001155	0.002896	both
ZN467_HUMAN.H11MO.0.C	GO:0003674	0.0003519	0.0001174	0.002931	both
ZN467_HUMAN.H11MO.0.C	GO:0030500	0.0003524	0.0001175	0.002931	both
ZN467_HUMAN.H11MO.0.C	GO:0030501	0.0003546	0.0001187	0.002945	both
ZN467_HUMAN.H11MO.0.C	GO:0070169	0.0003546	0.0001187	0.002945	both
ZN467_HUMAN.H11MO.0.C	GO:0009880	0.0003838	0.0001298	0.003212	both
ZN467_HUMAN.H11MO.0.C	GO:0060349	0.0003879	0.000131	0.003228	both
ZN467_HUMAN.H11MO.0.C	GO:0021915	0.000389	0.0001312	0.003228	both
ZN467_HUMAN.H11MO.0.C	GO:0060350	0.0003926	0.0001319	0.003238	both
ZN467_HUMAN.H11MO.0.C	GO:0001656	0.0004063	0.0001366	0.003344	both
ZN467_HUMAN.H11MO.0.C	GO:0006812	0.000418	0.00014	0.003418	both
ZN467_HUMAN.H11MO.0.C	GO:0033673	0.0004273	0.0001442	0.003512	both
ZN467_HUMAN.H11MO.0.C	GO:0005794	0.0004281	0.0001446	0.003513	both
ZN467_HUMAN.H11MO.0.C	GO:0019898	0.0004288	0.0001452	0.003518	both
ZN467_HUMAN.H11MO.0.C	GO:0030178	0.0004348	0.000148	0.003574	both
ZN467_HUMAN.H11MO.0.C	GO:0021895	0.0004367	0.0001489	0.003587	both
ZN467_HUMAN.H11MO.0.C	GO:0035136	0.0004627	0.0001599	0.003837	both
ZN467_HUMAN.H11MO.0.C	GO:0009719	0.0004631	0.0001601	0.003837	both
ZN467_HUMAN.H11MO.0.C	GO:0050772	0.000468	0.0001623	0.00388	both
ZN467_HUMAN.H11MO.0.C	GO:0005102	0.0004697	0.000163	0.003886	both
ZN467_HUMAN.H11MO.0.C	GO:0034704	0.0004718	0.0001643	0.003908	both
ZN467_HUMAN.H11MO.0.C	GO:0005230	0.0004742	0.000165	0.003908	both
ZN467_HUMAN.H11MO.0.C	GO:0019725	0.0004746	0.0001652	0.003908	both
ZN467_HUMAN.H11MO.0.C	GO:0021879	0.0004841	0.000169	0.003988	both
ZN467_HUMAN.H11MO.0.C	GO:0001764	0.0004922	0.0001722	0.004054	both
ZN467_HUMAN.H11MO.0.C	GO:0001889	0.0004956	0.0001738	0.004081	both
ZN467_HUMAN.H11MO.0.C	GO:0016566	0.0005002	0.0001763	0.004125	both
ZN467_HUMAN.H11MO.0.C	GO:0004672	0.0005017	0.000177	0.004125	both
ZN467_HUMAN.H11MO.0.C	GO:0030136	0.0005025	0.000177	0.004125	both
ZN467_HUMAN.H11MO.0.C	GO:0001657	0.0005054	0.0001781	0.00414	both
ZN467_HUMAN.H11MO.0.C	GO:0055010	0.0005107	0.0001806	0.004187	both
ZN467_HUMAN.H11MO.0.C	GO:0030335	0.0005155	0.0001827	0.004226	both
ZN467_HUMAN.H11MO.0.C	GO:0031346	0.0005174	0.0001834	0.004231	both
ZN467_HUMAN.H11MO.0.C	GO:0000578	0.0005262	0.0001878	0.004321	both
ZN467_HUMAN.H11MO.0.C	GO:0032582	0.000529	0.0001889	0.004332	both
ZN467_HUMAN.H11MO.0.C	GO:0051348	0.0005309	0.0001896	0.004332	both
ZN467_HUMAN.H11MO.0.C	GO:0045665	0.0005314	0.0001897	0.004332	both
ZN467_HUMAN.H11MO.0.C	GO:0046546	0.0005369	0.000192	0.004364	both
ZN467_HUMAN.H11MO.0.C	GO:0031674	0.0005376	0.000192	0.004364	both
ZN467_HUMAN.H11MO.0.C	GO:0030934	0.0005458	0.0001948	0.004417	both
ZN467_HUMAN.H11MO.0.C	GO:0070167	0.0005689	0.0002043	0.004619	both
ZN467_HUMAN.H11MO.0.C	GO:0032526	0.0005719	0.0002049	0.004623	both
ZN467_HUMAN.H11MO.0.C	GO:0006793	0.00058	0.0002082	0.004667	both
ZN467_HUMAN.H11MO.0.C	GO:0006796	0.00058	0.0002082	0.004667	both
ZN467_HUMAN.H11MO.0.C	GO:0001558	0.0005809	0.0002084	0.004667	both
ZN467_HUMAN.H11MO.0.C	GO:0000139	0.0005841	0.0002101	0.004694	both
ZN467_HUMAN.H11MO.0.C	GO:0048742	0.0005944	0.0002142	0.004773	both
ZN467_HUMAN.H11MO.0.C	GO:0006898	0.0006051	0.0002188	0.004865	both
ZN467_HUMAN.H11MO.0.C	GO:0034330	0.0006151	0.0002224	0.004928	both
ZN467_HUMAN.H11MO.0.C	GO:0008287	0.0006161	0.0002227	0.004928	both
ZN467_HUMAN.H11MO.0.C	GO:0003013	0.0006285	0.0002273	0.005005	both
ZN467_HUMAN.H11MO.0.C	GO:0008015	0.0006285	0.0002273	0.005005	both
ZN467_HUMAN.H11MO.0.C	GO:0051271	0.0006321	0.000229	0.005031	both
ZN467_HUMAN.H11MO.0.C	GO:0006469	0.0006347	0.0002303	0.005047	both
ZN467_HUMAN.H11MO.0.C	GO:0051147	0.0006411	0.0002331	0.005084	both
ZN467_HUMAN.H11MO.0.C	GO:0012505	0.0006412	0.0002331	0.005084	both
ZN467_HUMAN.H11MO.0.C	GO:0043167	0.000651	0.0002368	0.005153	both
ZN467_HUMAN.H11MO.0.C	GO:0003779	0.0006554	0.0002375	0.005155	both
ZN467_HUMAN.H11MO.0.C	GO:0043234	0.0006679	0.0002417	0.005235	both
ZN467_HUMAN.H11MO.0.C	GO:0051247	0.0006909	0.0002523	0.005452	both
ZN467_HUMAN.H11MO.0.C	GO:0035115	0.0007051	0.0002569	0.005538	both
ZN467_HUMAN.H11MO.0.C	GO:0048730	0.0007148	0.0002608	0.005596	both
ZN467_HUMAN.H11MO.0.C	GO:0030135	0.000715	0.0002608	0.005596	both
ZN467_HUMAN.H11MO.0.C	GO:0001503	0.0007308	0.0002669	0.005713	both
ZN467_HUMAN.H11MO.0.C	GO:0030029	0.0007564	0.0002783	0.005943	both
ZN467_HUMAN.H11MO.0.C	GO:0045669	0.0007849	0.0002885	0.006147	both
ZN467_HUMAN.H11MO.0.C	GO:0009948	0.000789	0.0002903	0.006171	both
ZN467_HUMAN.H11MO.0.C	GO:0050790	0.0008016	0.0002958	0.006274	both
ZN467_HUMAN.H11MO.0.C	GO:0016773	0.000808	0.0002989	0.006324	both
ZN467_HUMAN.H11MO.0.C	GO:0009725	0.0008114	0.0003001	0.006334	both
ZN467_HUMAN.H11MO.0.C	GO:0016301	0.0008324	0.0003084	0.006472	both
ZN467_HUMAN.H11MO.0.C	GO:0019827	0.0008325	0.0003085	0.006472	both
ZN467_HUMAN.H11MO.0.C	GO:0001756	0.0008332	0.0003087	0.006472	both
ZN467_HUMAN.H11MO.0.C	GO:0005581	0.0008376	0.0003108	0.0065	both
ZN467_HUMAN.H11MO.0.C	GO:0044433	0.0008462	0.0003148	0.006571	both
ZN467_HUMAN.H11MO.0.C	GO:0031644	0.0008509	0.0003164	0.006589	both
ZN467_HUMAN.H11MO.0.C	GO:0031103	0.0008605	0.0003207	0.006662	both
ZN467_HUMAN.H11MO.0.C	GO:0045445	0.000871	0.0003241	0.006706	both
ZN467_HUMAN.H11MO.0.C	GO:0021766	0.0008719	0.0003242	0.006706	both
ZN467_HUMAN.H11MO.0.C	GO:0030018	0.0009151	0.0003425	0.007069	both
ZN467_HUMAN.H11MO.0.C	GO:0022892	0.0009207	0.0003449	0.007102	both
ZN467_HUMAN.H11MO.0.C	GO:0005201	0.0009251	0.0003463	0.007114	both
ZN467_HUMAN.H11MO.0.C	GO:0015075	0.0009302	0.0003492	0.007159	both
ZN467_HUMAN.H11MO.0.C	GO:0043062	0.0009345	0.000351	0.00718	both
ZN467_HUMAN.H11MO.0.C	GO:0007548	0.0009511	0.000358	0.007306	both
ZN467_HUMAN.H11MO.0.C	GO:0032270	0.0009739	0.0003668	0.007469	both
ZN467_HUMAN.H11MO.0.C	GO:0005158	0.001042	0.0003966	0.008059	both
ZN467_HUMAN.H11MO.0.C	GO:0030665	0.001077	0.0004112	0.008319	both
ZN467_HUMAN.H11MO.0.C	GO:0007050	0.001077	0.0004112	0.008319	both
ZN467_HUMAN.H11MO.0.C	GO:0008301	0.00109	0.0004157	0.008371	both
ZN467_HUMAN.H11MO.0.C	GO:0048340	0.001091	0.0004158	0.008371	both
ZN467_HUMAN.H11MO.0.C	GO:0030165	0.001093	0.0004166	0.008371	both
ZN467_HUMAN.H11MO.0.C	GO:0048168	0.001103	0.0004207	0.008436	both
ZN467_HUMAN.H11MO.0.C	GO:0043407	0.001125	0.00043	0.008605	both
ZN467_HUMAN.H11MO.0.C	GO:0006816	0.001134	0.0004335	0.008655	both
ZN467_HUMAN.H11MO.0.C	GO:0007219	0.001143	0.0004371	0.008708	both
ZN467_HUMAN.H11MO.0.C	GO:0021536	0.001166	0.0004474	0.008895	both
ZN467_HUMAN.H11MO.0.C	GO:0043470	0.001192	0.0004586	0.009078	both
ZN467_HUMAN.H11MO.0.C	GO:0043471	0.001192	0.0004586	0.009078	both
ZN467_HUMAN.H11MO.0.C	GO:0019900	0.001213	0.0004695	0.009273	both
ZN467_HUMAN.H11MO.0.C	GO:0051050	0.001233	0.0004798	0.009457	both
ZN467_HUMAN.H11MO.0.C	GO:0008283	0.001238	0.0004817	0.009473	both
ZN467_HUMAN.H11MO.0.C	GO:0035265	0.001251	0.0004875	0.009568	both
ZN467_HUMAN.H11MO.0.C	GO:0048701	0.001264	0.0004937	0.009669	both
ZN467_HUMAN.H11MO.0.C	GO:0048608	0.001271	0.0004969	0.009709	both
ZN467_HUMAN.H11MO.0.C	GO:0016568	0.001283	0.0005015	0.00978	both
ZN467_HUMAN.H11MO.0.C	GO:0019838	0.00131	0.0005124	0.00997	both
ZN467_HUMAN.H11MO.0.C	GO:0010033	0.001324	0.0005198	0.01009	both
ZN467_HUMAN.H11MO.0.C	GO:0022037	0.00134	0.0005273	0.01022	both
ZN467_HUMAN.H11MO.0.C	GO:0021987	0.001353	0.0005333	0.01031	both
ZN467_HUMAN.H11MO.0.C	GO:0021846	0.001383	0.0005471	0.01056	both
ZN467_HUMAN.H11MO.0.C	GO:0051726	0.001412	0.0005618	0.01082	both
ZN467_HUMAN.H11MO.0.C	GO:0003706	0.001423	0.0005683	0.01092	both
ZN467_HUMAN.H11MO.0.C	GO:0030017	0.001438	0.0005747	0.01102	both
ZN467_HUMAN.H11MO.0.C	GO:0043405	0.001452	0.0005814	0.01113	both
ZN467_HUMAN.H11MO.0.C	GO:0060562	0.001476	0.0005918	0.0113	both
ZN467_HUMAN.H11MO.0.C	GO:0032881	0.001484	0.0005944	0.01133	both
ZN467_HUMAN.H11MO.0.C	GO:0010676	0.00152	0.0006106	0.01159	both
ZN467_HUMAN.H11MO.0.C	GO:0045913	0.00152	0.0006106	0.01159	both
ZN467_HUMAN.H11MO.0.C	GO:0008361	0.001532	0.0006152	0.01165	both
ZN467_HUMAN.H11MO.0.C	GO:0046332	0.00155	0.0006246	0.0118	both
ZN467_HUMAN.H11MO.0.C	GO:0021575	0.001559	0.0006296	0.01185	both
ZN467_HUMAN.H11MO.0.C	GO:0046872	0.001559	0.0006297	0.01185	both
ZN467_HUMAN.H11MO.0.C	GO:0070875	0.00157	0.0006363	0.01195	both
ZN467_HUMAN.H11MO.0.C	GO:0016331	0.001595	0.0006486	0.01214	both
ZN467_HUMAN.H11MO.0.C	GO:0070887	0.001598	0.000649	0.01214	both
ZN467_HUMAN.H11MO.0.C	GO:0021872	0.001613	0.0006555	0.01223	both
ZN467_HUMAN.H11MO.0.C	GO:0050679	0.001614	0.0006565	0.01223	both
ZN467_HUMAN.H11MO.0.C	GO:0031399	0.001619	0.0006588	0.01225	both
ZN467_HUMAN.H11MO.0.C	GO:0014070	0.001646	0.0006699	0.01243	both
ZN467_HUMAN.H11MO.0.C	GO:0046885	0.001654	0.0006741	0.01248	both
ZN467_HUMAN.H11MO.0.C	GO:0021983	0.001672	0.0006822	0.01258	both
ZN467_HUMAN.H11MO.0.C	GO:0001569	0.001672	0.0006823	0.01258	both
ZN467_HUMAN.H11MO.0.C	GO:0070838	0.001674	0.0006836	0.01258	both
ZN467_HUMAN.H11MO.0.C	GO:0016740	0.001717	0.0007014	0.01289	both
ZN467_HUMAN.H11MO.0.C	GO:0030662	0.001722	0.0007043	0.01291	both
ZN467_HUMAN.H11MO.0.C	GO:0043627	0.001724	0.0007056	0.01291	both
ZN467_HUMAN.H11MO.0.C	GO:0014032	0.001734	0.0007104	0.01295	both
ZN467_HUMAN.H11MO.0.C	GO:0014033	0.001734	0.0007104	0.01295	both
ZN467_HUMAN.H11MO.0.C	GO:0008285	0.001752	0.0007206	0.01311	both
ZN467_HUMAN.H11MO.0.C	GO:0021877	0.001759	0.0007242	0.01315	both
ZN467_HUMAN.H11MO.0.C	GO:0031016	0.00184	0.0007621	0.01381	both
ZN467_HUMAN.H11MO.0.C	GO:0016772	0.001847	0.000765	0.01383	both
ZN467_HUMAN.H11MO.0.C	GO:0055074	0.001852	0.0007674	0.01385	both
ZN467_HUMAN.H11MO.0.C	GO:0048070	0.001859	0.0007706	0.01388	both
ZN467_HUMAN.H11MO.0.C	GO:0043069	0.001869	0.0007756	0.01392	both
ZN467_HUMAN.H11MO.0.C	GO:0007568	0.00187	0.0007759	0.01392	both
ZN467_HUMAN.H11MO.0.C	GO:0031060	0.001876	0.0007779	0.01393	both
ZN467_HUMAN.H11MO.0.C	GO:0048634	0.001894	0.0007868	0.01404	both
ZN467_HUMAN.H11MO.0.C	GO:0060235	0.001894	0.0007868	0.01404	both
ZN467_HUMAN.H11MO.0.C	GO:0031982	0.001903	0.0007902	0.01407	both
ZN467_HUMAN.H11MO.0.C	GO:0043195	0.001918	0.0007985	0.01419	both
ZN467_HUMAN.H11MO.0.C	GO:0030097	0.001942	0.0008096	0.01436	both
ZN467_HUMAN.H11MO.0.C	GO:0050769	0.001951	0.0008135	0.0144	both
ZN467_HUMAN.H11MO.0.C	GO:0007268	0.001967	0.0008236	0.01455	both
ZN467_HUMAN.H11MO.0.C	GO:0000159	0.001977	0.0008284	0.01461	both
ZN467_HUMAN.H11MO.0.C	GO:0008150	0.001986	0.0008327	0.01463	both
ZN467_HUMAN.H11MO.0.C	GO:0035195	0.001987	0.0008331	0.01463	both
ZN467_HUMAN.H11MO.0.C	GO:0008324	0.001996	0.0008379	0.01469	both
ZN467_HUMAN.H11MO.0.C	GO:0044092	0.002023	0.0008524	0.01492	both
ZN467_HUMAN.H11MO.0.C	GO:0016782	0.002033	0.000857	0.01496	both
ZN467_HUMAN.H11MO.0.C	GO:0045786	0.002036	0.0008584	0.01496	both
ZN467_HUMAN.H11MO.0.C	GO:0017017	0.002054	0.0008678	0.01507	both
ZN467_HUMAN.H11MO.0.C	GO:0033549	0.002054	0.0008678	0.01507	both
ZN467_HUMAN.H11MO.0.C	GO:0005057	0.002062	0.0008721	0.01512	both
ZN467_HUMAN.H11MO.0.C	GO:0045778	0.00208	0.0008816	0.01525	both
ZN467_HUMAN.H11MO.0.C	GO:0008146	0.002096	0.0008892	0.01534	both
ZN467_HUMAN.H11MO.0.C	GO:0033674	0.002099	0.0008907	0.01534	both
ZN467_HUMAN.H11MO.0.C	GO:0016358	0.002101	0.0008918	0.01534	both
ZN467_HUMAN.H11MO.0.C	GO:0048469	0.002106	0.000896	0.01539	both
ZN467_HUMAN.H11MO.0.C	GO:0060341	0.00211	0.0008986	0.0154	both
ZN467_HUMAN.H11MO.0.C	GO:0010553	0.002114	0.0009018	0.01543	both
ZN467_HUMAN.H11MO.0.C	GO:0048617	0.002133	0.0009115	0.01556	both
ZN467_HUMAN.H11MO.0.C	GO:0021892	0.00214	0.0009152	0.01558	both
ZN467_HUMAN.H11MO.0.C	GO:0060041	0.002141	0.0009156	0.01558	both
ZN467_HUMAN.H11MO.0.C	GO:0035137	0.002165	0.0009279	0.01575	both
ZN467_HUMAN.H11MO.0.C	GO:0046578	0.002168	0.0009294	0.01575	both
ZN467_HUMAN.H11MO.0.C	GO:0042383	0.002176	0.0009339	0.0158	both
ZN467_HUMAN.H11MO.0.C	GO:0055066	0.002213	0.0009522	0.01607	both
ZN467_HUMAN.H11MO.0.C	GO:0043169	0.002222	0.0009552	0.01607	both
ZN467_HUMAN.H11MO.0.C	GO:0031334	0.002224	0.0009556	0.01607	both
ZN467_HUMAN.H11MO.0.C	GO:0007492	0.002226	0.0009568	0.01607	both
ZN467_HUMAN.H11MO.0.C	GO:0030534	0.002243	0.0009627	0.01614	both
ZN467_HUMAN.H11MO.0.C	GO:0014014	0.00225	0.0009662	0.01614	both
ZN467_HUMAN.H11MO.0.C	GO:0045686	0.00225	0.0009662	0.01614	both
ZN467_HUMAN.H11MO.0.C	GO:0007350	0.002293	0.0009886	0.01642	both
ZN467_HUMAN.H11MO.0.C	GO:0007351	0.002293	0.0009886	0.01642	both
ZN467_HUMAN.H11MO.0.C	GO:0008595	0.002293	0.0009886	0.01642	both
ZN467_HUMAN.H11MO.0.C	GO:0007015	0.002333	0.00101	0.0167	both
ZN467_HUMAN.H11MO.0.C	GO:0008013	0.002337	0.001011	0.0167	both
ZN467_HUMAN.H11MO.0.C	GO:0030198	0.002337	0.001011	0.0167	both
ZN467_HUMAN.H11MO.0.C	GO:0000165	0.002363	0.001023	0.01687	both
ZN467_HUMAN.H11MO.0.C	GO:0021695	0.002389	0.001038	0.01709	both
ZN467_HUMAN.H11MO.0.C	GO:0001945	0.002395	0.001041	0.0171	both
ZN467_HUMAN.H11MO.0.C	GO:0014701	0.002404	0.001045	0.01715	both
ZN467_HUMAN.H11MO.0.C	GO:0060548	0.002449	0.001067	0.01748	both
ZN467_HUMAN.H11MO.0.C	GO:0016310	0.002471	0.001078	0.01763	both
ZN467_HUMAN.H11MO.0.C	GO:0001957	0.002477	0.00108	0.01763	both
ZN467_HUMAN.H11MO.0.C	GO:0005010	0.002496	0.00109	0.01775	both
ZN467_HUMAN.H11MO.0.C	GO:0019901	0.0025	0.001092	0.01776	both
ZN467_HUMAN.H11MO.0.C	GO:0031329	0.002566	0.00113	0.01835	both
ZN467_HUMAN.H11MO.0.C	GO:0031050	0.002574	0.001135	0.01836	both
ZN467_HUMAN.H11MO.0.C	GO:0070918	0.002574	0.001135	0.01836	both
ZN467_HUMAN.H11MO.0.C	GO:0005905	0.002598	0.001147	0.01852	both
ZN467_HUMAN.H11MO.0.C	GO:0044431	0.002619	0.001158	0.01867	both
ZN467_HUMAN.H11MO.0.C	GO:0016528	0.002639	0.00117	0.01879	both
ZN467_HUMAN.H11MO.0.C	GO:0016529	0.002639	0.00117	0.01879	both
ZN467_HUMAN.H11MO.0.C	GO:0035148	0.002658	0.001179	0.01891	both
ZN467_HUMAN.H11MO.0.C	GO:0021533	0.002684	0.001193	0.0191	both
ZN467_HUMAN.H11MO.0.C	GO:0032350	0.002694	0.001201	0.01918	both
ZN467_HUMAN.H11MO.0.C	GO:0005861	0.002733	0.001223	0.01952	both
ZN467_HUMAN.H11MO.0.C	GO:0050840	0.00276	0.00124	0.01973	both
ZN467_HUMAN.H11MO.0.C	GO:0035272	0.002762	0.001241	0.01973	both
ZN467_HUMAN.H11MO.0.C	GO:0051148	0.002769	0.001244	0.01974	both
ZN467_HUMAN.H11MO.0.C	GO:0045860	0.002802	0.001262	0.01999	both
ZN467_HUMAN.H11MO.0.C	GO:0043066	0.002842	0.001282	0.02027	both
ZN467_HUMAN.H11MO.0.C	GO:0048545	0.002861	0.001294	0.02043	both
ZN467_HUMAN.H11MO.0.C	GO:0021529	0.002899	0.001313	0.02056	both
ZN467_HUMAN.H11MO.0.C	GO:0021530	0.002899	0.001313	0.02056	both
ZN467_HUMAN.H11MO.0.C	GO:0021778	0.002899	0.001313	0.02056	both
ZN467_HUMAN.H11MO.0.C	GO:0021779	0.002899	0.001313	0.02056	both
ZN467_HUMAN.H11MO.0.C	GO:0021780	0.002899	0.001313	0.02056	both
ZN467_HUMAN.H11MO.0.C	GO:0002089	0.002916	0.001325	0.0207	both
ZN467_HUMAN.H11MO.0.C	GO:0031252	0.002923	0.001329	0.02073	both
ZN467_HUMAN.H11MO.0.C	GO:0048562	0.00299	0.001367	0.02129	both
ZN467_HUMAN.H11MO.0.C	GO:0017124	0.003009	0.001376	0.0214	both
ZN467_HUMAN.H11MO.0.C	GO:0001932	0.003039	0.001391	0.02159	both
ZN467_HUMAN.H11MO.0.C	GO:0009612	0.003079	0.001411	0.02183	both
ZN467_HUMAN.H11MO.0.C	GO:0016323	0.003079	0.001411	0.02183	both
ZN467_HUMAN.H11MO.0.C	GO:0005623	0.003095	0.00142	0.02193	both
ZN467_HUMAN.H11MO.0.C	GO:0007010	0.003125	0.001438	0.02216	both
ZN467_HUMAN.H11MO.0.C	GO:0043484	0.00315	0.001451	0.02233	both
ZN467_HUMAN.H11MO.0.C	GO:0006338	0.003153	0.001453	0.02233	both
ZN467_HUMAN.H11MO.0.C	GO:0042551	0.003176	0.001466	0.02249	both
ZN467_HUMAN.H11MO.0.C	GO:0044464	0.003213	0.001487	0.02278	both
ZN467_HUMAN.H11MO.0.C	GO:0022891	0.003288	0.001529	0.02337	both
ZN467_HUMAN.H11MO.0.C	GO:0016202	0.003326	0.001547	0.02362	both
ZN467_HUMAN.H11MO.0.C	GO:0006110	0.003342	0.001556	0.02371	both
ZN467_HUMAN.H11MO.0.C	GO:0030016	0.003374	0.001571	0.0239	both
ZN467_HUMAN.H11MO.0.C	GO:0030658	0.003402	0.001586	0.02409	both
ZN467_HUMAN.H11MO.0.C	GO:0012501	0.003425	0.001598	0.02423	both
ZN467_HUMAN.H11MO.0.C	GO:0048341	0.003442	0.001607	0.02433	both
ZN467_HUMAN.H11MO.0.C	GO:0001666	0.00346	0.001618	0.02446	both
ZN467_HUMAN.H11MO.0.C	GO:0008344	0.003492	0.001636	0.02468	both
ZN467_HUMAN.H11MO.0.C	GO:0004702	0.003512	0.001646	0.02473	both
ZN467_HUMAN.H11MO.0.C	GO:0070873	0.003515	0.001647	0.02473	both
ZN467_HUMAN.H11MO.0.C	GO:0044451	0.003515	0.001647	0.02473	both
ZN467_HUMAN.H11MO.0.C	GO:0030855	0.003532	0.001657	0.02484	both
ZN467_HUMAN.H11MO.0.C	GO:0051056	0.003538	0.001661	0.02485	both
ZN467_HUMAN.H11MO.0.C	GO:0031988	0.003586	0.001687	0.0252	both
ZN467_HUMAN.H11MO.0.C	GO:0051569	0.003604	0.001697	0.02528	both
ZN467_HUMAN.H11MO.0.C	GO:0051240	0.003605	0.001698	0.02528	both
ZN467_HUMAN.H11MO.0.C	GO:0048678	0.003618	0.001705	0.02535	both
ZN467_HUMAN.H11MO.0.C	GO:0005215	0.003717	0.001764	0.02619	both
ZN467_HUMAN.H11MO.0.C	GO:0010721	0.003736	0.001776	0.02632	both
ZN467_HUMAN.H11MO.0.C	GO:0048844	0.00376	0.001787	0.0264	both
ZN467_HUMAN.H11MO.0.C	GO:0060840	0.00376	0.001787	0.0264	both
ZN467_HUMAN.H11MO.0.C	GO:0045930	0.003783	0.001799	0.02654	both
ZN467_HUMAN.H11MO.0.C	GO:0048284	0.003787	0.001802	0.02654	both
ZN467_HUMAN.H11MO.0.C	GO:0016441	0.003816	0.001817	0.02668	both
ZN467_HUMAN.H11MO.0.C	GO:0035194	0.003816	0.001817	0.02668	both
ZN467_HUMAN.H11MO.0.C	GO:0022601	0.003852	0.001835	0.02689	both
ZN467_HUMAN.H11MO.0.C	GO:0051046	0.003918	0.001872	0.02739	both
ZN467_HUMAN.H11MO.0.C	GO:0006874	0.003976	0.001906	0.02785	both
ZN467_HUMAN.H11MO.0.C	GO:0070482	0.004039	0.00194	0.0283	both
ZN467_HUMAN.H11MO.0.C	GO:0016265	0.004074	0.00196	0.02854	both
ZN467_HUMAN.H11MO.0.C	GO:0031054	0.004138	0.001994	0.029	both
ZN467_HUMAN.H11MO.0.C	GO:0050768	0.004147	0.001998	0.02901	both
ZN467_HUMAN.H11MO.0.C	GO:0005231	0.004156	0.002002	0.02902	both
ZN467_HUMAN.H11MO.0.C	GO:0035196	0.004181	0.002016	0.02918	both
ZN467_HUMAN.H11MO.0.C	GO:0033280	0.004207	0.002031	0.02935	both
ZN467_HUMAN.H11MO.0.C	GO:0060314	0.004233	0.002046	0.02952	both
ZN467_HUMAN.H11MO.0.C	GO:0045725	0.004241	0.002052	0.02955	both
ZN467_HUMAN.H11MO.0.C	GO:0032870	0.004275	0.002068	0.02974	both
ZN467_HUMAN.H11MO.0.C	GO:0007163	0.004311	0.002089	0.03	both
ZN467_HUMAN.H11MO.0.C	GO:0003924	0.004388	0.002132	0.03056	both
ZN467_HUMAN.H11MO.0.C	GO:0008354	0.004421	0.00215	0.03078	both
ZN467_HUMAN.H11MO.0.C	GO:0021549	0.004438	0.00216	0.03083	both
ZN467_HUMAN.H11MO.0.C	GO:0010907	0.004439	0.002161	0.03083	both
ZN467_HUMAN.H11MO.0.C	GO:0043292	0.004494	0.002194	0.03126	both
ZN467_HUMAN.H11MO.0.C	GO:0021527	0.00456	0.002233	0.03175	both
ZN467_HUMAN.H11MO.0.C	GO:0021696	0.004569	0.002238	0.03175	both
ZN467_HUMAN.H11MO.0.C	GO:0019228	0.004571	0.002239	0.03175	both
ZN467_HUMAN.H11MO.0.C	GO:0003690	0.004582	0.002244	0.03178	both
ZN467_HUMAN.H11MO.0.C	GO:0021587	0.004654	0.002286	0.03232	both
ZN467_HUMAN.H11MO.0.C	GO:0051329	0.004659	0.002289	0.03232	both
ZN467_HUMAN.H11MO.0.C	GO:0007440	0.004688	0.002308	0.03253	both
ZN467_HUMAN.H11MO.0.C	GO:0009954	0.004756	0.002351	0.03309	both
ZN467_HUMAN.H11MO.0.C	GO:0006915	0.004793	0.002374	0.03336	both
ZN467_HUMAN.H11MO.0.C	GO:0043254	0.004815	0.002386	0.03342	both
ZN467_HUMAN.H11MO.0.C	GO:0008219	0.004816	0.002386	0.03342	both
ZN467_HUMAN.H11MO.0.C	GO:0045773	0.004838	0.002399	0.03356	both
ZN467_HUMAN.H11MO.0.C	GO:0016208	0.004852	0.002408	0.03364	both
ZN467_HUMAN.H11MO.0.C	GO:0001958	0.004861	0.002413	0.03365	both
ZN467_HUMAN.H11MO.0.C	GO:0046668	0.004933	0.002454	0.03417	both
ZN467_HUMAN.H11MO.0.C	GO:0008593	0.005006	0.002495	0.03469	both
ZN467_HUMAN.H11MO.0.C	GO:0031519	0.00509	0.002544	0.03532	both
ZN467_HUMAN.H11MO.0.C	GO:0042476	0.005149	0.002577	0.03573	both
ZN467_HUMAN.H11MO.0.C	GO:0030005	0.005197	0.002609	0.03609	both
ZN467_HUMAN.H11MO.0.C	GO:0060042	0.005201	0.002612	0.03609	both
ZN467_HUMAN.H11MO.0.C	GO:0051347	0.005213	0.002618	0.03613	both
ZN467_HUMAN.H11MO.0.C	GO:0001837	0.005225	0.002625	0.03616	both
ZN467_HUMAN.H11MO.0.C	GO:0000792	0.005249	0.002639	0.03631	both
ZN467_HUMAN.H11MO.0.C	GO:0022612	0.005295	0.002666	0.03662	both
ZN467_HUMAN.H11MO.0.C	GO:0021697	0.005351	0.002698	0.037	both
ZN467_HUMAN.H11MO.0.C	GO:0008083	0.005386	0.002717	0.03722	both
ZN467_HUMAN.H11MO.0.C	GO:0031133	0.005412	0.002732	0.03731	both
ZN467_HUMAN.H11MO.0.C	GO:0032536	0.005412	0.002732	0.03731	both
ZN467_HUMAN.H11MO.0.C	GO:0007272	0.005429	0.002742	0.03733	both
ZN467_HUMAN.H11MO.0.C	GO:0008366	0.005429	0.002742	0.03733	both
ZN467_HUMAN.H11MO.0.C	GO:0015674	0.005444	0.002751	0.0374	both
ZN467_HUMAN.H11MO.0.C	GO:0005604	0.005546	0.002812	0.03817	both
ZN467_HUMAN.H11MO.0.C	GO:0060351	0.005583	0.002835	0.03843	both
ZN467_HUMAN.H11MO.0.C	GO:0008217	0.005599	0.002844	0.03849	both
ZN467_HUMAN.H11MO.0.C	GO:0046325	0.005609	0.002849	0.0385	both
ZN467_HUMAN.H11MO.0.C	GO:0034331	0.005625	0.002857	0.0385	both
ZN467_HUMAN.H11MO.0.C	GO:0045217	0.005625	0.002857	0.0385	both
ZN467_HUMAN.H11MO.0.C	GO:0001843	0.005658	0.002876	0.03864	both
ZN467_HUMAN.H11MO.0.C	GO:0060606	0.005658	0.002876	0.03864	both
ZN467_HUMAN.H11MO.0.C	GO:0043204	0.005676	0.002886	0.03872	both
ZN467_HUMAN.H11MO.0.C	GO:0031994	0.005698	0.002897	0.03881	both
ZN467_HUMAN.H11MO.0.C	GO:0042054	0.005715	0.002909	0.03892	both
ZN467_HUMAN.H11MO.0.C	GO:0002088	0.005827	0.002973	0.03971	both
ZN467_HUMAN.H11MO.0.C	GO:0031420	0.005971	0.003063	0.04078	both
ZN467_HUMAN.H11MO.0.C	GO:0044449	0.005975	0.003065	0.04078	both
ZN467_HUMAN.H11MO.0.C	GO:0003712	0.005976	0.003066	0.04078	both
ZN467_HUMAN.H11MO.0.C	GO:0045639	0.005987	0.003073	0.04079	both
ZN467_HUMAN.H11MO.0.C	GO:0007265	0.005991	0.003075	0.04079	both
ZN467_HUMAN.H11MO.0.C	GO:0003707	0.006063	0.003117	0.04128	both
ZN467_HUMAN.H11MO.0.C	GO:0016569	0.00613	0.003161	0.0418	both
ZN467_HUMAN.H11MO.0.C	GO:0005234	0.006141	0.003167	0.04182	both
ZN467_HUMAN.H11MO.0.C	GO:0048048	0.006154	0.003174	0.04186	both
ZN467_HUMAN.H11MO.0.C	GO:0031410	0.006233	0.003219	0.04235	both
ZN467_HUMAN.H11MO.0.C	GO:0031099	0.006237	0.003221	0.04235	both
ZN467_HUMAN.H11MO.0.C	GO:0001838	0.006283	0.003249	0.04266	both
ZN467_HUMAN.H11MO.0.C	GO:0010829	0.006332	0.003278	0.04298	both
ZN467_HUMAN.H11MO.0.C	GO:0008373	0.006358	0.003294	0.04312	both
ZN467_HUMAN.H11MO.0.C	GO:0051325	0.006394	0.003317	0.04312	both
ZN467_HUMAN.H11MO.0.C	GO:0016278	0.006394	0.003317	0.04312	both
ZN467_HUMAN.H11MO.0.C	GO:0016279	0.006394	0.003317	0.04312	both
ZN467_HUMAN.H11MO.0.C	GO:0018024	0.006394	0.003317	0.04312	both
ZN467_HUMAN.H11MO.0.C	GO:0001570	0.006394	0.003317	0.04312	both
ZN467_HUMAN.H11MO.0.C	GO:0060043	0.006418	0.003334	0.04328	both
ZN467_HUMAN.H11MO.0.C	GO:0014020	0.006435	0.003344	0.04335	both
ZN467_HUMAN.H11MO.0.C	GO:0042552	0.006443	0.003349	0.04335	both
ZN467_HUMAN.H11MO.0.C	GO:0021884	0.006472	0.003364	0.04347	both
ZN467_HUMAN.H11MO.0.C	GO:0043249	0.006477	0.003368	0.04347	both
ZN467_HUMAN.H11MO.0.C	GO:0000160	0.006487	0.003374	0.0435	both
ZN467_HUMAN.H11MO.0.C	GO:0021517	0.00652	0.003393	0.04368	both
ZN467_HUMAN.H11MO.0.C	GO:0055080	0.00653	0.003399	0.0437	both
ZN467_HUMAN.H11MO.0.C	GO:0043551	0.006557	0.003416	0.04379	both
ZN467_HUMAN.H11MO.0.C	GO:0043552	0.006557	0.003416	0.04379	both
ZN467_HUMAN.H11MO.0.C	GO:0048821	0.006592	0.003439	0.04397	both
ZN467_HUMAN.H11MO.0.C	GO:0009986	0.006593	0.003439	0.04397	both
ZN467_HUMAN.H11MO.0.C	GO:0021885	0.006676	0.003492	0.04455	both
ZN467_HUMAN.H11MO.0.C	GO:0017127	0.006681	0.003496	0.04455	both
ZN467_HUMAN.H11MO.0.C	GO:0060070	0.006686	0.0035	0.04455	both
ZN467_HUMAN.H11MO.0.C	GO:0019902	0.006863	0.003604	0.04582	both
ZN467_HUMAN.H11MO.0.C	GO:0033273	0.006914	0.003636	0.04616	both
ZN467_HUMAN.H11MO.0.C	GO:0048407	0.007016	0.003696	0.04686	both
ZN467_HUMAN.H11MO.0.C	GO:0060428	0.007034	0.003709	0.04696	both
ZN467_HUMAN.H11MO.0.C	GO:0012510	0.007369	0.003908	0.04934	both
ZN467_HUMAN.H11MO.0.C	GO:0030130	0.007369	0.003908	0.04934	both
ZN467_HUMAN.H11MO.0.C	GO:0010586	0.007397	0.003928	0.04945	both
ZN467_HUMAN.H11MO.0.C	GO:0010587	0.007397	0.003928	0.04945	both
ZN467_HUMAN.H11MO.0.C	GO:0031490	0.007419	0.003941	0.04956	both
ZN467_HUMAN.H11MO.0.C	GO:0048569	0.007434	0.003952	0.04963	both
ZN467_HUMAN.H11MO.0.C	GO:0030672	0.007444	0.003958	0.04963	both
ZN467_HUMAN.H11MO.0.C	GO:0016044	0.007585	0.004048	0.05058	both
ZN467_HUMAN.H11MO.0.C	GO:0010810	0.007608	0.00406	0.05058	both
ZN467_HUMAN.H11MO.0.C	GO:0018993	0.007615	0.004065	0.05058	both
ZN467_HUMAN.H11MO.0.C	GO:0014012	0.007618	0.004066	0.05058	both
ZN467_HUMAN.H11MO.0.C	GO:0043547	0.00762	0.004066	0.05058	both
ZN467_HUMAN.H11MO.0.C	GO:0035023	0.007621	0.004067	0.05058	both
ZN467_HUMAN.H11MO.0.C	GO:0006909	0.007674	0.0041	0.05092	both
ZN467_HUMAN.H11MO.0.C	GO:0033267	0.007686	0.004108	0.05096	both
ZN467_HUMAN.H11MO.0.C	GO:0030910	0.007734	0.00414	0.05128	both
ZN467_HUMAN.H11MO.0.C	GO:0035116	0.00775	0.00415	0.05133	both
ZN467_HUMAN.H11MO.0.C	GO:0048565	0.007764	0.004158	0.05137	both
ZN467_HUMAN.H11MO.0.C	GO:0015672	0.007845	0.004211	0.05196	both
ZN467_HUMAN.H11MO.0.C	GO:0055065	0.007876	0.004231	0.05213	both
ZN467_HUMAN.H11MO.0.C	GO:0043434	0.007904	0.004249	0.05228	both
ZN467_HUMAN.H11MO.0.C	GO:0070325	0.007961	0.004291	0.05273	both
ZN467_HUMAN.H11MO.0.C	GO:0060164	0.008061	0.004361	0.05352	both
ZN467_HUMAN.H11MO.0.C	GO:0008276	0.008103	0.004391	0.05382	both
ZN467_HUMAN.H11MO.0.C	GO:0021680	0.008178	0.004441	0.05435	both
ZN467_HUMAN.H11MO.0.C	GO:0070412	0.008284	0.004515	0.05519	both
ZN467_HUMAN.H11MO.0.C	GO:0032924	0.008492	0.004663	0.05692	both
ZN467_HUMAN.H11MO.0.C	GO:0015812	0.00853	0.004687	0.05703	both
ZN467_HUMAN.H11MO.0.C	GO:0060430	0.008562	0.004709	0.05703	both
ZN467_HUMAN.H11MO.0.C	GO:0060479	0.008562	0.004709	0.05703	both
ZN467_HUMAN.H11MO.0.C	GO:0060486	0.008562	0.004709	0.05703	both
ZN467_HUMAN.H11MO.0.C	GO:0060487	0.008562	0.004709	0.05703	both
ZN467_HUMAN.H11MO.0.C	GO:0060510	0.008562	0.004709	0.05703	both
ZN467_HUMAN.H11MO.0.C	GO:0000932	0.008625	0.004751	0.05746	both
ZN467_HUMAN.H11MO.0.C	GO:0007398	0.008634	0.004757	0.05746	both
ZN467_HUMAN.H11MO.0.C	GO:0050905	0.008666	0.004781	0.05748	both
ZN467_HUMAN.H11MO.0.C	GO:0005979	0.008676	0.004785	0.05748	both
ZN467_HUMAN.H11MO.0.C	GO:0010962	0.008676	0.004785	0.05748	both
ZN467_HUMAN.H11MO.0.C	GO:0032885	0.008676	0.004785	0.05748	both
ZN467_HUMAN.H11MO.0.C	GO:0043086	0.008685	0.004793	0.05748	both
ZN467_HUMAN.H11MO.0.C	GO:0033158	0.008691	0.004796	0.05748	both
ZN467_HUMAN.H11MO.0.C	GO:0017002	0.008716	0.004813	0.0576	both
ZN467_HUMAN.H11MO.0.C	GO:0048641	0.008737	0.004826	0.05769	both
ZN467_HUMAN.H11MO.0.C	GO:0031290	0.008793	0.004868	0.05812	both
ZN467_HUMAN.H11MO.0.C	GO:0060004	0.008953	0.004973	0.05929	both
ZN467_HUMAN.H11MO.0.C	GO:0010828	0.009101	0.005083	0.06045	both
ZN467_HUMAN.H11MO.0.C	GO:0046326	0.009101	0.005083	0.06045	both
ZN467_HUMAN.H11MO.0.C	GO:0035051	0.00913	0.005104	0.06061	both
ZN467_HUMAN.H11MO.0.C	GO:0043535	0.00917	0.005132	0.06087	both
ZN467_HUMAN.H11MO.0.C	GO:0021522	0.00921	0.005159	0.06092	both
ZN467_HUMAN.H11MO.0.C	GO:0001942	0.009215	0.005162	0.06092	both
ZN467_HUMAN.H11MO.0.C	GO:0022404	0.009215	0.005162	0.06092	both
ZN467_HUMAN.H11MO.0.C	GO:0022405	0.009215	0.005162	0.06092	both
ZN467_HUMAN.H11MO.0.C	GO:0043331	0.009266	0.005202	0.06125	both
ZN467_HUMAN.H11MO.0.C	GO:0030799	0.009269	0.005204	0.06125	both
ZN467_HUMAN.H11MO.0.C	GO:0030325	0.00929	0.005218	0.06134	both
ZN467_HUMAN.H11MO.0.C	GO:0004879	0.009324	0.005239	0.06151	both
ZN467_HUMAN.H11MO.0.C	GO:0045137	0.00938	0.005279	0.0619	both
ZN467_HUMAN.H11MO.0.C	GO:0030949	0.009481	0.005351	0.06266	both
ZN467_HUMAN.H11MO.0.C	GO:0033189	0.009548	0.005401	0.06316	both
ZN467_HUMAN.H11MO.0.C	GO:0032553	0.009585	0.005426	0.06329	both
ZN467_HUMAN.H11MO.0.C	GO:0032555	0.009585	0.005426	0.06329	both
ZN467_HUMAN.H11MO.0.C	GO:0004726	0.009594	0.005433	0.06329	both
ZN467_HUMAN.H11MO.0.C	GO:0015629	0.009706	0.005511	0.06412	both
ZN467_HUMAN.H11MO.0.C	GO:0008045	0.009775	0.00556	0.06462	both
ZN467_HUMAN.H11MO.0.C	GO:0048146	0.009865	0.005622	0.06526	both
ZN467_HUMAN.H11MO.0.C	GO:0001946	0.009901	0.005649	0.06548	both
ZN467_HUMAN.H11MO.0.C	GO:0050807	0.009997	0.005724	0.06626	both
ZN467_HUMAN.H11MO.0.C	GO:0005509	0.01006	0.005764	0.06665	both
ZN467_HUMAN.H11MO.0.C	GO:0048010	0.0101	0.005798	0.06696	both
ZN467_HUMAN.H11MO.0.C	GO:0031014	0.01016	0.005842	0.0673	both
ZN467_HUMAN.H11MO.0.C	GO:0060788	0.01016	0.005842	0.0673	both
ZN467_HUMAN.H11MO.0.C	GO:0005589	0.01018	0.005859	0.06741	both
ZN467_HUMAN.H11MO.0.C	GO:0009165	0.01025	0.005913	0.06795	both
ZN467_HUMAN.H11MO.0.C	GO:0008406	0.01039	0.006008	0.06895	both
ZN467_HUMAN.H11MO.0.C	GO:0005242	0.01044	0.006047	0.06931	both
ZN467_HUMAN.H11MO.0.C	GO:0048820	0.01048	0.006078	0.06958	both
ZN467_HUMAN.H11MO.0.C	GO:0008286	0.01051	0.006097	0.06971	both
ZN467_HUMAN.H11MO.0.C	GO:0045737	0.01053	0.006107	0.06974	both
ZN467_HUMAN.H11MO.0.C	GO:0043168	0.01056	0.006135	0.06995	both
ZN467_HUMAN.H11MO.0.C	GO:0030516	0.01057	0.006141	0.06995	both
ZN467_HUMAN.H11MO.0.C	GO:0005083	0.01069	0.006231	0.07089	both
ZN467_HUMAN.H11MO.0.C	GO:0031434	0.01071	0.006244	0.07095	both
ZN467_HUMAN.H11MO.0.C	GO:0016023	0.01074	0.006264	0.07109	both
ZN467_HUMAN.H11MO.0.C	GO:0035054	0.0108	0.006312	0.07155	both
ZN467_HUMAN.H11MO.0.C	GO:0014051	0.01085	0.006345	0.07184	both
ZN467_HUMAN.H11MO.0.C	GO:0031404	0.01091	0.006393	0.07228	both
ZN467_HUMAN.H11MO.0.C	GO:0043536	0.01094	0.006416	0.07242	both
ZN467_HUMAN.H11MO.0.C	GO:0009991	0.01095	0.00642	0.07242	both
ZN467_HUMAN.H11MO.0.C	GO:0042133	0.01102	0.00648	0.073	both
ZN467_HUMAN.H11MO.0.C	GO:0031981	0.01108	0.006523	0.07339	both
ZN467_HUMAN.H11MO.0.C	GO:0045216	0.0111	0.006533	0.07342	both
ZN467_HUMAN.H11MO.0.C	GO:0003828	0.01111	0.006543	0.07342	both
ZN467_HUMAN.H11MO.0.C	GO:0045661	0.01112	0.006549	0.07342	both
ZN467_HUMAN.H11MO.0.C	GO:0000307	0.01115	0.006572	0.07359	both
ZN467_HUMAN.H11MO.0.C	GO:0030099	0.01116	0.006584	0.07363	both
ZN467_HUMAN.H11MO.0.C	GO:0006140	0.0112	0.006612	0.07378	both
ZN467_HUMAN.H11MO.0.C	GO:0043589	0.01122	0.006622	0.07378	both
ZN467_HUMAN.H11MO.0.C	GO:0005912	0.01124	0.00664	0.07378	both
ZN467_HUMAN.H11MO.0.C	GO:0006482	0.01125	0.006646	0.07378	both
ZN467_HUMAN.H11MO.0.C	GO:0008214	0.01125	0.006646	0.07378	both
ZN467_HUMAN.H11MO.0.C	GO:0016577	0.01125	0.006646	0.07378	both
ZN467_HUMAN.H11MO.0.C	GO:0022857	0.01131	0.006696	0.07409	both
ZN467_HUMAN.H11MO.0.C	GO:0021869	0.01132	0.006703	0.07409	both
ZN467_HUMAN.H11MO.0.C	GO:0035304	0.01132	0.006704	0.07409	both
ZN467_HUMAN.H11MO.0.C	GO:0016570	0.01136	0.006727	0.07409	both
ZN467_HUMAN.H11MO.0.C	GO:0051146	0.01136	0.006727	0.07409	both
ZN467_HUMAN.H11MO.0.C	GO:0021772	0.01136	0.006736	0.07409	both
ZN467_HUMAN.H11MO.0.C	GO:0021988	0.01136	0.006736	0.07409	both
ZN467_HUMAN.H11MO.0.C	GO:0030155	0.01137	0.006737	0.07409	both
ZN467_HUMAN.H11MO.0.C	GO:0007154	0.01138	0.006753	0.07417	both
ZN467_HUMAN.H11MO.0.C	GO:0002052	0.01144	0.006795	0.07447	both
ZN467_HUMAN.H11MO.0.C	GO:0005884	0.01144	0.006797	0.07447	both
ZN467_HUMAN.H11MO.0.C	GO:0034329	0.01147	0.006816	0.0746	both
ZN467_HUMAN.H11MO.0.C	GO:0021532	0.01148	0.006825	0.0746	both
ZN467_HUMAN.H11MO.0.C	GO:0005159	0.01154	0.006877	0.07508	both
ZN467_HUMAN.H11MO.0.C	GO:0060390	0.01157	0.006897	0.07512	both
ZN467_HUMAN.H11MO.0.C	GO:0060391	0.01157	0.006897	0.07512	both
ZN467_HUMAN.H11MO.0.C	GO:0001825	0.01159	0.006917	0.07525	both
ZN467_HUMAN.H11MO.0.C	GO:0030850	0.01162	0.006939	0.07537	both
ZN467_HUMAN.H11MO.0.C	GO:0055007	0.01163	0.006944	0.07537	both
ZN467_HUMAN.H11MO.0.C	GO:0044428	0.01171	0.007001	0.0759	both
ZN467_HUMAN.H11MO.0.C	GO:0042668	0.01172	0.007012	0.07593	both
ZN467_HUMAN.H11MO.0.C	GO:0048715	0.01178	0.007057	0.07633	both
ZN467_HUMAN.H11MO.0.C	GO:0060037	0.01181	0.007075	0.07642	both
ZN467_HUMAN.H11MO.0.C	GO:0051963	0.01184	0.007093	0.07653	both
ZN467_HUMAN.H11MO.0.C	GO:0035306	0.01192	0.00716	0.07708	both
ZN467_HUMAN.H11MO.0.C	GO:0035307	0.01192	0.00716	0.07708	both
ZN467_HUMAN.H11MO.0.C	GO:0005546	0.01197	0.0072	0.07738	both
ZN467_HUMAN.H11MO.0.C	GO:0021904	0.01198	0.007205	0.07738	both
ZN467_HUMAN.H11MO.0.C	GO:0004720	0.01206	0.007272	0.07801	both
ZN467_HUMAN.H11MO.0.C	GO:0043408	0.01213	0.007317	0.07839	both
ZN467_HUMAN.H11MO.0.C	GO:0004970	0.01218	0.007356	0.07873	both
ZN467_HUMAN.H11MO.0.C	GO:0048625	0.0122	0.007369	0.07877	both
ZN467_HUMAN.H11MO.0.C	GO:0032808	0.0122	0.007377	0.07877	both
ZN467_HUMAN.H11MO.0.C	GO:0060078	0.01241	0.007543	0.08045	both
ZN467_HUMAN.H11MO.0.C	GO:0048488	0.01246	0.007575	0.08069	both
ZN467_HUMAN.H11MO.0.C	GO:0042596	0.01251	0.007614	0.08084	both
ZN467_HUMAN.H11MO.0.C	GO:0032351	0.01252	0.007619	0.08084	both
ZN467_HUMAN.H11MO.0.C	GO:0032353	0.01252	0.007619	0.08084	both
ZN467_HUMAN.H11MO.0.C	GO:0008211	0.01253	0.007626	0.08084	both
ZN467_HUMAN.H11MO.0.C	GO:0042475	0.01253	0.007633	0.08084	both
ZN467_HUMAN.H11MO.0.C	GO:0033160	0.01264	0.00772	0.08167	both
ZN467_HUMAN.H11MO.0.C	GO:0045637	0.01267	0.007739	0.08178	both
ZN467_HUMAN.H11MO.0.C	GO:0042759	0.01273	0.00779	0.08222	both
ZN467_HUMAN.H11MO.0.C	GO:0043392	0.01276	0.007809	0.08233	both
ZN467_HUMAN.H11MO.0.C	GO:0048771	0.01277	0.00782	0.08235	both
ZN467_HUMAN.H11MO.0.C	GO:0043586	0.0128	0.007842	0.08249	both
ZN467_HUMAN.H11MO.0.C	GO:0043576	0.01283	0.007867	0.08266	both
ZN467_HUMAN.H11MO.0.C	GO:0000003	0.01294	0.007951	0.08345	both
ZN467_HUMAN.H11MO.0.C	GO:0031995	0.01302	0.008015	0.08402	both
ZN467_HUMAN.H11MO.0.C	GO:0042446	0.01304	0.00803	0.08408	both
ZN467_HUMAN.H11MO.0.C	GO:0005026	0.01312	0.008092	0.08457	both
ZN467_HUMAN.H11MO.0.C	GO:0021871	0.01312	0.008095	0.08457	both
ZN467_HUMAN.H11MO.0.C	GO:0000186	0.01321	0.008151	0.08499	both
ZN467_HUMAN.H11MO.0.C	GO:0000188	0.01321	0.008154	0.08499	both
ZN467_HUMAN.H11MO.0.C	GO:0032869	0.01327	0.008198	0.08536	both
ZN467_HUMAN.H11MO.0.C	GO:0051716	0.01331	0.008234	0.08563	both
ZN467_HUMAN.H11MO.0.C	GO:0010812	0.01338	0.008289	0.08611	both
ZN467_HUMAN.H11MO.0.C	GO:0001841	0.01344	0.00834	0.08654	both
ZN467_HUMAN.H11MO.0.C	GO:0035088	0.01347	0.008362	0.08667	both
ZN467_HUMAN.H11MO.0.C	GO:0048791	0.01353	0.008406	0.08703	both
ZN467_HUMAN.H11MO.0.C	GO:0003018	0.01355	0.008426	0.08712	both
ZN467_HUMAN.H11MO.0.C	GO:0015248	0.01357	0.00844	0.08712	both
ZN467_HUMAN.H11MO.0.C	GO:0032273	0.01358	0.008443	0.08712	both
ZN467_HUMAN.H11MO.0.C	GO:0008105	0.01361	0.008469	0.08729	both
ZN467_HUMAN.H11MO.0.C	GO:0045655	0.01371	0.008556	0.08799	both
ZN467_HUMAN.H11MO.0.C	GO:0045657	0.01371	0.008556	0.08799	both
ZN467_HUMAN.H11MO.0.C	GO:0030522	0.01373	0.008567	0.088	both
ZN467_HUMAN.H11MO.0.C	GO:0006996	0.01377	0.008604	0.08828	both
ZN467_HUMAN.H11MO.0.C	GO:0043566	0.0138	0.008624	0.08839	both
ZN467_HUMAN.H11MO.0.C	GO:0030947	0.01384	0.008652	0.08858	both
ZN467_HUMAN.H11MO.0.C	GO:0051451	0.01386	0.008673	0.08862	both
ZN467_HUMAN.H11MO.0.C	GO:0010563	0.01388	0.008685	0.08862	both
ZN467_HUMAN.H11MO.0.C	GO:0045936	0.01388	0.008685	0.08862	both
ZN467_HUMAN.H11MO.0.C	GO:0001829	0.01394	0.008739	0.08907	both
ZN467_HUMAN.H11MO.0.C	GO:0048680	0.01404	0.008817	0.08967	both
ZN467_HUMAN.H11MO.0.C	GO:0070572	0.01404	0.008817	0.08967	both
ZN467_HUMAN.H11MO.0.C	GO:0032147	0.01415	0.008905	0.09046	both
ZN467_HUMAN.H11MO.0.C	GO:0001934	0.01417	0.00892	0.09051	both
ZN467_HUMAN.H11MO.0.C	GO:0019800	0.01425	0.00898	0.09102	both
ZN467_HUMAN.H11MO.0.C	GO:0021548	0.01428	0.009004	0.09117	both
ZN467_HUMAN.H11MO.0.C	GO:0008093	0.01447	0.009163	0.09268	both
ZN467_HUMAN.H11MO.0.C	GO:0004675	0.01454	0.009214	0.09292	both
ZN467_HUMAN.H11MO.0.C	GO:0005024	0.01454	0.009214	0.09292	both
ZN467_HUMAN.H11MO.0.C	GO:0015485	0.01457	0.009234	0.09292	both
ZN467_HUMAN.H11MO.0.C	GO:0002053	0.01458	0.009243	0.09292	both
ZN467_HUMAN.H11MO.0.C	GO:0006906	0.01459	0.009249	0.09292	both
ZN467_HUMAN.H11MO.0.C	GO:0042392	0.01459	0.00925	0.09292	both
ZN467_HUMAN.H11MO.0.C	GO:0030742	0.0146	0.009258	0.09292	both
ZN467_HUMAN.H11MO.0.C	GO:0005227	0.01465	0.009293	0.09317	both
ZN467_HUMAN.H11MO.0.C	GO:0006491	0.01478	0.009398	0.09404	both
ZN467_HUMAN.H11MO.0.C	GO:0010942	0.0148	0.009416	0.09404	both
ZN467_HUMAN.H11MO.0.C	GO:0004351	0.01481	0.00942	0.09404	both
ZN467_HUMAN.H11MO.0.C	GO:0006540	0.01481	0.00942	0.09404	both
ZN467_HUMAN.H11MO.0.C	GO:0021854	0.01485	0.009455	0.09429	both
ZN467_HUMAN.H11MO.0.C	GO:0043584	0.01489	0.009497	0.09452	both
ZN467_HUMAN.H11MO.0.C	GO:0010718	0.01491	0.009509	0.09452	both
ZN467_HUMAN.H11MO.0.C	GO:0010770	0.01491	0.009509	0.09452	both
ZN467_HUMAN.H11MO.0.C	GO:0050803	0.01497	0.009561	0.09493	both
ZN467_HUMAN.H11MO.0.C	GO:0042789	0.01499	0.00958	0.09501	both
ZN467_HUMAN.H11MO.0.C	GO:0005584	0.01505	0.009624	0.09534	both
ZN467_HUMAN.H11MO.0.C	GO:0031667	0.01506	0.009634	0.09534	both
ZN467_HUMAN.H11MO.0.C	GO:0045607	0.01516	0.009707	0.09562	both
ZN467_HUMAN.H11MO.0.C	GO:0045631	0.01516	0.009707	0.09562	both
ZN467_HUMAN.H11MO.0.C	GO:0001975	0.01518	0.009721	0.09562	both
ZN467_HUMAN.H11MO.0.C	GO:0005254	0.0152	0.009736	0.09562	both
ZN467_HUMAN.H11MO.0.C	GO:0050501	0.0152	0.009743	0.09562	both
ZN467_HUMAN.H11MO.0.C	GO:0005654	0.01521	0.00975	0.09562	both
ZN467_HUMAN.H11MO.0.C	GO:0035278	0.01522	0.009758	0.09562	both
ZN467_HUMAN.H11MO.0.C	GO:0040033	0.01522	0.009758	0.09562	both
ZN467_HUMAN.H11MO.0.C	GO:0045974	0.01522	0.009758	0.09562	both
ZN467_HUMAN.H11MO.0.C	GO:0021681	0.01528	0.009797	0.09562	both
ZN467_HUMAN.H11MO.0.C	GO:0021683	0.01528	0.009797	0.09562	both
ZN467_HUMAN.H11MO.0.C	GO:0021684	0.01528	0.009797	0.09562	both
ZN467_HUMAN.H11MO.0.C	GO:0021707	0.01528	0.009797	0.09562	both
ZN467_HUMAN.H11MO.0.C	GO:0000164	0.01531	0.009824	0.09578	both
ZN467_HUMAN.H11MO.0.C	GO:0045906	0.01532	0.009837	0.09581	both
ZN467_HUMAN.H11MO.0.C	GO:0042800	0.01539	0.009891	0.09624	both
ZN467_HUMAN.H11MO.0.C	GO:0000287	0.01552	0.009995	0.0971	both
ZN467_HUMAN.H11MO.0.C	GO:0060021	0.01553	0.01	0.0971	both
ZN467_HUMAN.H11MO.0.C	GO:0051051	0.01554	0.01001	0.0971	both
ZN467_HUMAN.H11MO.0.C	GO:0048486	0.01557	0.01004	0.09723	both
ZN467_HUMAN.H11MO.0.C	GO:0022414	0.01567	0.01011	0.09787	both
ZN467_HUMAN.H11MO.0.C	GO:0004112	0.0157	0.01013	0.09798	both
ZN467_HUMAN.H11MO.0.C	GO:0030510	0.01574	0.01017	0.09818	both
ZN467_HUMAN.H11MO.0.C	GO:0004645	0.01576	0.01018	0.09825	both
ZN467_HUMAN.H11MO.0.C	GO:0001931	0.0158	0.01022	0.0984	both
ZN467_HUMAN.H11MO.0.C	GO:0031254	0.0158	0.01022	0.0984	both
ZN467_HUMAN.H11MO.0.C	GO:0006109	0.01589	0.0103	0.09894	both
ZN467_HUMAN.H11MO.0.C	GO:0010675	0.01589	0.0103	0.09894	both
ZN467_HUMAN.H11MO.0.C	GO:0019208	0.0159	0.01031	0.09894	both
ZN467_HUMAN.H11MO.0.C	GO:0048339	0.01595	0.01036	0.09928	both
ZN467_HUMAN.H11MO.0.C	GO:0019887	0.01606	0.01043	0.09993	both
ZN467_HUMAN.H11MO.0.C	GO:0010888	0.01609	0.01047	0.1001	both
ZN467_HUMAN.H11MO.0.C	GO:0043065	0.01611	0.01048	0.1001	both
ZN467_HUMAN.H11MO.0.C	GO:0043068	0.01613	0.01049	0.1002	both
ZN467_HUMAN.H11MO.0.C	GO:0048845	0.01617	0.01052	0.1003	both
ZN467_HUMAN.H11MO.0.C	GO:0060841	0.01617	0.01052	0.1003	both
ZN467_HUMAN.H11MO.0.C	GO:0055009	0.0162	0.01055	0.1004	both
ZN467_HUMAN.H11MO.0.C	GO:0051480	0.01629	0.01062	0.1009	both
ZN467_HUMAN.H11MO.0.C	GO:0005253	0.01629	0.01062	0.1009	both
ZN467_HUMAN.H11MO.0.C	GO:0016362	0.01637	0.01068	0.1013	both
ZN467_HUMAN.H11MO.0.C	GO:0008021	0.01637	0.01069	0.1013	both
ZN467_HUMAN.H11MO.0.C	GO:0035068	0.01639	0.0107	0.1013	both
ZN467_HUMAN.H11MO.0.C	GO:0004713	0.0164	0.01071	0.1013	both
ZN467_HUMAN.H11MO.0.C	GO:0051899	0.01644	0.01073	0.1014	both
ZN467_HUMAN.H11MO.0.C	GO:0046499	0.01655	0.01083	0.1022	both
ZN467_HUMAN.H11MO.0.C	GO:0008331	0.01657	0.01084	0.1022	both
ZN467_HUMAN.H11MO.0.C	GO:0042776	0.01677	0.01101	0.1037	both
ZN467_HUMAN.H11MO.0.C	GO:0001505	0.01678	0.01102	0.1037	both
ZN467_HUMAN.H11MO.0.C	GO:0032012	0.01686	0.01108	0.1042	both
ZN467_HUMAN.H11MO.0.C	GO:0021692	0.01704	0.01123	0.1052	both
ZN467_HUMAN.H11MO.0.C	GO:0021694	0.01704	0.01123	0.1052	both
ZN467_HUMAN.H11MO.0.C	GO:0021702	0.01704	0.01123	0.1052	both
ZN467_HUMAN.H11MO.0.C	GO:0032970	0.01711	0.01129	0.1057	both
ZN467_HUMAN.H11MO.0.C	GO:0060080	0.01715	0.01132	0.1058	both
ZN467_HUMAN.H11MO.0.C	GO:0048563	0.0172	0.01136	0.1062	both
ZN467_HUMAN.H11MO.0.C	GO:0005089	0.0173	0.01144	0.1068	both
ZN467_HUMAN.H11MO.0.C	GO:0032768	0.01735	0.01148	0.107	both
ZN467_HUMAN.H11MO.0.C	GO:0030552	0.01742	0.01154	0.1075	both
ZN467_HUMAN.H11MO.0.C	GO:0060402	0.01746	0.01157	0.1077	both
ZN467_HUMAN.H11MO.0.C	GO:0048185	0.01751	0.01161	0.108	both
ZN467_HUMAN.H11MO.0.C	GO:0030140	0.01756	0.01165	0.1082	both
ZN467_HUMAN.H11MO.0.C	GO:0035117	0.0176	0.01168	0.1083	both
ZN467_HUMAN.H11MO.0.C	GO:0035140	0.0176	0.01168	0.1083	both
ZN467_HUMAN.H11MO.0.C	GO:0006875	0.01764	0.01172	0.1084	both
ZN467_HUMAN.H11MO.0.C	GO:0016917	0.01765	0.01172	0.1084	both
ZN467_HUMAN.H11MO.0.C	GO:0050699	0.01774	0.01181	0.109	both
ZN467_HUMAN.H11MO.0.C	GO:0050885	0.01776	0.01182	0.109	both
ZN467_HUMAN.H11MO.0.C	GO:0016941	0.01776	0.01182	0.109	both
ZN467_HUMAN.H11MO.0.C	GO:0008064	0.01782	0.01187	0.1092	both
ZN467_HUMAN.H11MO.0.C	GO:0019201	0.01783	0.01187	0.1092	both
ZN467_HUMAN.H11MO.0.C	GO:0022029	0.01789	0.01192	0.1096	both
ZN467_HUMAN.H11MO.0.C	GO:0045747	0.0179	0.01193	0.1096	both
ZN467_HUMAN.H11MO.0.C	GO:0008038	0.01792	0.01194	0.1096	both
ZN467_HUMAN.H11MO.0.C	GO:0010464	0.01795	0.01197	0.1097	both
ZN467_HUMAN.H11MO.0.C	GO:0043197	0.018	0.01201	0.1099	both
ZN467_HUMAN.H11MO.0.C	GO:0032271	0.01801	0.01202	0.1099	both
ZN467_HUMAN.H11MO.0.C	GO:0005520	0.01801	0.01202	0.1099	both
ZN467_HUMAN.H11MO.0.C	GO:0048644	0.01803	0.01203	0.1099	both
ZN467_HUMAN.H11MO.0.C	GO:0051100	0.0181	0.01209	0.1103	both
ZN467_HUMAN.H11MO.0.C	GO:0040018	0.01812	0.01211	0.1103	both
ZN467_HUMAN.H11MO.0.C	GO:0005593	0.01815	0.01213	0.1104	both
ZN467_HUMAN.H11MO.0.C	GO:0048566	0.01825	0.01221	0.1109	both
ZN467_HUMAN.H11MO.0.C	GO:0018108	0.01826	0.01221	0.1109	both
ZN467_HUMAN.H11MO.0.C	GO:0008157	0.01844	0.01236	0.1122	both
ZN467_HUMAN.H11MO.0.C	GO:0035050	0.01848	0.0124	0.1124	both
ZN467_HUMAN.H11MO.0.C	GO:0030512	0.01853	0.01245	0.1128	both
ZN467_HUMAN.H11MO.0.C	GO:0009799	0.01866	0.01255	0.1133	both
ZN467_HUMAN.H11MO.0.C	GO:0009855	0.01866	0.01255	0.1133	both
ZN467_HUMAN.H11MO.0.C	GO:0009912	0.01866	0.01255	0.1133	both
ZN467_HUMAN.H11MO.0.C	GO:0060120	0.01866	0.01255	0.1133	both
ZN467_HUMAN.H11MO.0.C	GO:0051149	0.01887	0.01272	0.1146	both
ZN467_HUMAN.H11MO.0.C	GO:0018212	0.01889	0.01274	0.1146	both
ZN467_HUMAN.H11MO.0.C	GO:0016925	0.0189	0.01275	0.1146	both
ZN467_HUMAN.H11MO.0.C	GO:0017053	0.01891	0.01276	0.1146	both
ZN467_HUMAN.H11MO.0.C	GO:0032228	0.01892	0.01277	0.1146	both
ZN467_HUMAN.H11MO.0.C	GO:0040007	0.01896	0.01279	0.1148	both
ZN467_HUMAN.H11MO.0.C	GO:0060090	0.0192	0.01299	0.1164	both
ZN467_HUMAN.H11MO.0.C	GO:0042799	0.01926	0.01304	0.1167	both
ZN467_HUMAN.H11MO.0.C	GO:0046875	0.01934	0.01311	0.1172	both
ZN467_HUMAN.H11MO.0.C	GO:0008637	0.01935	0.01312	0.1173	both
ZN467_HUMAN.H11MO.0.C	GO:0006163	0.01945	0.01319	0.1176	both
ZN467_HUMAN.H11MO.0.C	GO:0006917	0.01946	0.0132	0.1176	both
ZN467_HUMAN.H11MO.0.C	GO:0012502	0.01946	0.0132	0.1176	both
ZN467_HUMAN.H11MO.0.C	GO:0051588	0.01946	0.01321	0.1176	both
ZN467_HUMAN.H11MO.0.C	GO:0046626	0.01952	0.01326	0.1179	both
ZN467_HUMAN.H11MO.0.C	GO:0048664	0.0196	0.01332	0.1183	both
ZN467_HUMAN.H11MO.0.C	GO:0030308	0.01967	0.01337	0.1185	both
ZN467_HUMAN.H11MO.0.C	GO:0004674	0.01967	0.01337	0.1185	both
ZN467_HUMAN.H11MO.0.C	GO:0030139	0.01968	0.01338	0.1185	both
ZN467_HUMAN.H11MO.0.C	GO:0021795	0.01968	0.01339	0.1185	both
ZN467_HUMAN.H11MO.0.C	GO:0002011	0.01989	0.01355	0.1198	both
ZN467_HUMAN.H11MO.0.C	GO:0008422	0.02017	0.01378	0.1217	both
ZN467_HUMAN.H11MO.0.C	GO:0050810	0.02025	0.01385	0.1222	both
ZN467_HUMAN.H11MO.0.C	GO:0005592	0.02028	0.01388	0.1224	both
ZN467_HUMAN.H11MO.0.C	GO:0010861	0.02032	0.01391	0.1224	both
ZN467_HUMAN.H11MO.0.C	GO:0030375	0.02032	0.01391	0.1224	both
ZN467_HUMAN.H11MO.0.C	GO:0019207	0.02043	0.014	0.123	both
ZN467_HUMAN.H11MO.0.C	GO:0021955	0.02044	0.01401	0.123	both
ZN467_HUMAN.H11MO.0.C	GO:0001947	0.02047	0.01404	0.123	both
ZN467_HUMAN.H11MO.0.C	GO:0045785	0.0205	0.01406	0.123	both
ZN467_HUMAN.H11MO.0.C	GO:0032368	0.02051	0.01406	0.123	both
ZN467_HUMAN.H11MO.0.C	GO:0004439	0.02051	0.01407	0.123	both
ZN467_HUMAN.H11MO.0.C	GO:0034595	0.02051	0.01407	0.123	both
ZN467_HUMAN.H11MO.0.C	GO:0051365	0.02059	0.01413	0.1233	both
ZN467_HUMAN.H11MO.0.C	GO:0046579	0.02062	0.01415	0.1233	both
ZN467_HUMAN.H11MO.0.C	GO:0051057	0.02062	0.01415	0.1233	both
ZN467_HUMAN.H11MO.0.C	GO:0019218	0.02079	0.0143	0.1245	both
ZN467_HUMAN.H11MO.0.C	GO:0007044	0.02084	0.01434	0.1247	both
ZN467_HUMAN.H11MO.0.C	GO:0032963	0.02084	0.01434	0.1247	both
ZN467_HUMAN.H11MO.0.C	GO:0015914	0.02095	0.01443	0.1252	both
ZN467_HUMAN.H11MO.0.C	GO:0007368	0.02095	0.01443	0.1252	both
ZN467_HUMAN.H11MO.0.C	GO:0048009	0.02109	0.01454	0.126	both
ZN467_HUMAN.H11MO.0.C	GO:0043209	0.02114	0.01459	0.1263	both
ZN467_HUMAN.H11MO.0.C	GO:0015269	0.02116	0.0146	0.1263	both
ZN467_HUMAN.H11MO.0.C	GO:0043433	0.02146	0.01486	0.1281	both
ZN467_HUMAN.H11MO.0.C	GO:0090048	0.02146	0.01486	0.1281	both
ZN467_HUMAN.H11MO.0.C	GO:0034707	0.02147	0.01486	0.1281	both
ZN467_HUMAN.H11MO.0.C	GO:0004114	0.02147	0.01486	0.1281	both
ZN467_HUMAN.H11MO.0.C	GO:0016744	0.02153	0.01491	0.1284	both
ZN467_HUMAN.H11MO.0.C	GO:0043548	0.02164	0.01501	0.1291	both
ZN467_HUMAN.H11MO.0.C	GO:0010717	0.02171	0.01507	0.1294	both
ZN467_HUMAN.H11MO.0.C	GO:0008088	0.02171	0.01507	0.1294	both
ZN467_HUMAN.H11MO.0.C	GO:0006913	0.02175	0.0151	0.1294	both
ZN467_HUMAN.H11MO.0.C	GO:0045927	0.02176	0.01511	0.1294	both
ZN467_HUMAN.H11MO.0.C	GO:0002829	0.02177	0.01511	0.1294	both
ZN467_HUMAN.H11MO.0.C	GO:0045608	0.0219	0.01523	0.1302	both
ZN467_HUMAN.H11MO.0.C	GO:0045632	0.0219	0.01523	0.1302	both
ZN467_HUMAN.H11MO.0.C	GO:0006349	0.02199	0.01531	0.1305	both
ZN467_HUMAN.H11MO.0.C	GO:0048709	0.02201	0.01532	0.1305	both
ZN467_HUMAN.H11MO.0.C	GO:0042303	0.02201	0.01532	0.1305	both
ZN467_HUMAN.H11MO.0.C	GO:0042633	0.02201	0.01532	0.1305	both
ZN467_HUMAN.H11MO.0.C	GO:0009141	0.02235	0.0156	0.1327	both
ZN467_HUMAN.H11MO.0.C	GO:0019903	0.02246	0.01568	0.133	both
ZN467_HUMAN.H11MO.0.C	GO:0042482	0.02246	0.01568	0.133	both
ZN467_HUMAN.H11MO.0.C	GO:0042488	0.02246	0.01568	0.133	both
ZN467_HUMAN.H11MO.0.C	GO:0021978	0.02273	0.01591	0.1349	both
ZN467_HUMAN.H11MO.0.C	GO:0005720	0.02278	0.01595	0.135	both
ZN467_HUMAN.H11MO.0.C	GO:0005798	0.02295	0.0161	0.1362	both
ZN467_HUMAN.H11MO.0.C	GO:0007512	0.02306	0.01618	0.1368	both
ZN467_HUMAN.H11MO.0.C	GO:0031711	0.02311	0.01623	0.1368	both
ZN467_HUMAN.H11MO.0.C	GO:0050879	0.02313	0.01624	0.1368	both
ZN467_HUMAN.H11MO.0.C	GO:0050881	0.02313	0.01624	0.1368	both
ZN467_HUMAN.H11MO.0.C	GO:0005865	0.02313	0.01625	0.1368	both
ZN467_HUMAN.H11MO.0.C	GO:0032559	0.02314	0.01626	0.1368	both
ZN467_HUMAN.H11MO.0.C	GO:0017134	0.0232	0.0163	0.137	both
ZN467_HUMAN.H11MO.0.C	GO:0035019	0.02327	0.01636	0.137	both
ZN467_HUMAN.H11MO.0.C	GO:0007569	0.02327	0.01636	0.137	both
ZN467_HUMAN.H11MO.0.C	GO:0045022	0.02328	0.01637	0.137	both
ZN467_HUMAN.H11MO.0.C	GO:0016507	0.02329	0.01638	0.137	both
ZN467_HUMAN.H11MO.0.C	GO:0016508	0.02329	0.01638	0.137	both
ZN467_HUMAN.H11MO.0.C	GO:0016509	0.02329	0.01638	0.137	both
ZN467_HUMAN.H11MO.0.C	GO:0021783	0.02331	0.0164	0.137	both
ZN467_HUMAN.H11MO.0.C	GO:0007538	0.02335	0.01643	0.1371	both
ZN467_HUMAN.H11MO.0.C	GO:0030802	0.02345	0.01651	0.1375	both
ZN467_HUMAN.H11MO.0.C	GO:0030808	0.02345	0.01651	0.1375	both
ZN467_HUMAN.H11MO.0.C	GO:0070561	0.02351	0.01657	0.1379	both
ZN467_HUMAN.H11MO.0.C	GO:0009649	0.02355	0.0166	0.138	both
ZN467_HUMAN.H11MO.0.C	GO:0050434	0.02368	0.0167	0.1387	both
ZN467_HUMAN.H11MO.0.C	GO:0051014	0.02371	0.01672	0.1388	both
ZN467_HUMAN.H11MO.0.C	GO:0030814	0.02374	0.01675	0.1389	both
ZN467_HUMAN.H11MO.0.C	GO:0030660	0.02387	0.01687	0.1397	both
ZN467_HUMAN.H11MO.0.C	GO:0004709	0.024	0.01698	0.1405	both
ZN467_HUMAN.H11MO.0.C	GO:0001823	0.02412	0.01708	0.1412	both
ZN467_HUMAN.H11MO.0.C	GO:0006266	0.02416	0.01711	0.1414	both
ZN467_HUMAN.H11MO.0.C	GO:0005605	0.02418	0.01713	0.1414	both
ZN467_HUMAN.H11MO.0.C	GO:0005730	0.02421	0.01715	0.1414	both
ZN467_HUMAN.H11MO.0.C	GO:0050678	0.02422	0.01716	0.1414	both
ZN467_HUMAN.H11MO.0.C	GO:0051169	0.02424	0.01718	0.1415	both
ZN467_HUMAN.H11MO.0.C	GO:0008195	0.02429	0.01721	0.1415	both
ZN467_HUMAN.H11MO.0.C	GO:0005624	0.02429	0.01722	0.1415	both
ZN467_HUMAN.H11MO.0.C	GO:0060411	0.02461	0.01747	0.1434	both
ZN467_HUMAN.H11MO.0.C	GO:0032570	0.02475	0.0176	0.1444	both
ZN467_HUMAN.H11MO.0.C	GO:0070050	0.02487	0.0177	0.145	both
ZN467_HUMAN.H11MO.0.C	GO:0006672	0.02493	0.01774	0.145	both
ZN467_HUMAN.H11MO.0.C	GO:0008624	0.02495	0.01775	0.145	both
ZN467_HUMAN.H11MO.0.C	GO:0009378	0.02495	0.01776	0.145	both
ZN467_HUMAN.H11MO.0.C	GO:0031297	0.02495	0.01776	0.145	both
ZN467_HUMAN.H11MO.0.C	GO:0005112	0.02504	0.01783	0.1455	both
ZN467_HUMAN.H11MO.0.C	GO:0007435	0.02514	0.01792	0.1461	both
ZN467_HUMAN.H11MO.0.C	GO:0030027	0.02517	0.01793	0.1461	both
ZN467_HUMAN.H11MO.0.C	GO:0008601	0.02521	0.01797	0.1462	both
ZN467_HUMAN.H11MO.0.C	GO:0034101	0.02524	0.01798	0.1462	both
ZN467_HUMAN.H11MO.0.C	GO:0000082	0.02529	0.01803	0.1465	both
ZN467_HUMAN.H11MO.0.C	GO:0010889	0.02532	0.01805	0.1465	both
ZN467_HUMAN.H11MO.0.C	GO:0045634	0.02534	0.01808	0.1465	both
ZN467_HUMAN.H11MO.0.C	GO:0050932	0.02534	0.01808	0.1465	both
ZN467_HUMAN.H11MO.0.C	GO:0010594	0.02554	0.01824	0.1476	both
ZN467_HUMAN.H11MO.0.C	GO:0030003	0.0257	0.01837	0.1486	both
ZN467_HUMAN.H11MO.0.C	GO:0048675	0.02587	0.01851	0.1496	both
ZN467_HUMAN.H11MO.0.C	GO:0044259	0.02589	0.01853	0.1496	both
ZN467_HUMAN.H11MO.0.C	GO:0031668	0.0261	0.0187	0.1509	both
ZN467_HUMAN.H11MO.0.C	GO:0031623	0.02614	0.01874	0.151	both
ZN467_HUMAN.H11MO.0.C	GO:0005583	0.02627	0.01884	0.1517	both
ZN467_HUMAN.H11MO.0.C	GO:0021979	0.02629	0.01886	0.1518	both
ZN467_HUMAN.H11MO.0.C	GO:0040029	0.0264	0.01896	0.1524	both
ZN467_HUMAN.H11MO.0.C	GO:0015270	0.0267	0.0192	0.1542	both
ZN467_HUMAN.H11MO.0.C	GO:0031061	0.02679	0.01928	0.1544	both
ZN467_HUMAN.H11MO.0.C	GO:0051570	0.02679	0.01928	0.1544	both
ZN467_HUMAN.H11MO.0.C	GO:0051573	0.02679	0.01928	0.1544	both
ZN467_HUMAN.H11MO.0.C	GO:0016922	0.02691	0.01937	0.155	both
ZN467_HUMAN.H11MO.0.C	GO:0007565	0.02697	0.01942	0.1553	both
ZN467_HUMAN.H11MO.0.C	GO:0014069	0.02709	0.01953	0.156	both
ZN467_HUMAN.H11MO.0.C	GO:0046034	0.02723	0.01963	0.1566	both
ZN467_HUMAN.H11MO.0.C	GO:0004117	0.02724	0.01964	0.1566	both
ZN467_HUMAN.H11MO.0.C	GO:0014910	0.02725	0.01965	0.1566	both
ZN467_HUMAN.H11MO.0.C	GO:0010560	0.02727	0.01967	0.1566	both
ZN467_HUMAN.H11MO.0.C	GO:0002074	0.02729	0.01968	0.1566	both
ZN467_HUMAN.H11MO.0.C	GO:0031965	0.02736	0.01975	0.1569	both
ZN467_HUMAN.H11MO.0.C	GO:0001755	0.02736	0.01975	0.1569	both
ZN467_HUMAN.H11MO.0.C	GO:0004721	0.02745	0.01982	0.1571	both
ZN467_HUMAN.H11MO.0.C	GO:0031331	0.02746	0.01982	0.1571	both
ZN467_HUMAN.H11MO.0.C	GO:0004860	0.02748	0.01985	0.1572	both
ZN467_HUMAN.H11MO.0.C	GO:0005626	0.0277	0.02002	0.1585	both
ZN467_HUMAN.H11MO.0.C	GO:0040034	0.02786	0.02015	0.1591	both
ZN467_HUMAN.H11MO.0.C	GO:0048505	0.02786	0.02015	0.1591	both
ZN467_HUMAN.H11MO.0.C	GO:0005007	0.02786	0.02015	0.1591	both
ZN467_HUMAN.H11MO.0.C	GO:0007182	0.02803	0.02029	0.1601	both
ZN467_HUMAN.H11MO.0.C	GO:0004926	0.02808	0.02033	0.1602	both
ZN467_HUMAN.H11MO.0.C	GO:0030010	0.02836	0.02056	0.1619	both
ZN467_HUMAN.H11MO.0.C	GO:0003836	0.02852	0.0207	0.1628	both
ZN467_HUMAN.H11MO.0.C	GO:0031669	0.02855	0.02071	0.1628	both
ZN467_HUMAN.H11MO.0.C	GO:0005719	0.0287	0.02085	0.1637	both
ZN467_HUMAN.H11MO.0.C	GO:0008066	0.02888	0.02098	0.1646	both
ZN467_HUMAN.H11MO.0.C	GO:0005924	0.02912	0.0212	0.1661	both
ZN467_HUMAN.H11MO.0.C	GO:0051649	0.02913	0.0212	0.1661	both
ZN467_HUMAN.H11MO.0.C	GO:0051248	0.02934	0.02137	0.1671	both
ZN467_HUMAN.H11MO.0.C	GO:0031401	0.02936	0.02139	0.1671	both
ZN467_HUMAN.H11MO.0.C	GO:0005724	0.02939	0.02141	0.1671	both
ZN467_HUMAN.H11MO.0.C	GO:0031933	0.02939	0.02141	0.1671	both
ZN467_HUMAN.H11MO.0.C	GO:0008017	0.02946	0.02147	0.1675	both
ZN467_HUMAN.H11MO.0.C	GO:0030133	0.02948	0.02149	0.1675	both
ZN467_HUMAN.H11MO.0.C	GO:0032409	0.0295	0.02151	0.1675	both
ZN467_HUMAN.H11MO.0.C	GO:0032956	0.02955	0.02155	0.1676	both
ZN467_HUMAN.H11MO.0.C	GO:0032909	0.02968	0.02165	0.1683	both
ZN467_HUMAN.H11MO.0.C	GO:0007528	0.02972	0.02169	0.1685	both
ZN467_HUMAN.H11MO.0.C	GO:0000042	0.02973	0.02171	0.1685	both
ZN467_HUMAN.H11MO.0.C	GO:0042532	0.02978	0.02175	0.1686	both
ZN467_HUMAN.H11MO.0.C	GO:0005545	0.02985	0.0218	0.1689	both
ZN467_HUMAN.H11MO.0.C	GO:0007194	0.03	0.02191	0.1693	both
ZN467_HUMAN.H11MO.0.C	GO:0031280	0.03	0.02191	0.1693	both
ZN467_HUMAN.H11MO.0.C	GO:0051350	0.03	0.02191	0.1693	both
ZN467_HUMAN.H11MO.0.C	GO:0043114	0.03029	0.02215	0.1709	both
ZN467_HUMAN.H11MO.0.C	GO:0010817	0.03029	0.02215	0.1709	both
ZN467_HUMAN.H11MO.0.C	GO:0005856	0.03037	0.02222	0.1712	both
ZN467_HUMAN.H11MO.0.C	GO:0050684	0.03041	0.02224	0.1712	both
ZN467_HUMAN.H11MO.0.C	GO:0051489	0.03043	0.02226	0.1712	both
ZN467_HUMAN.H11MO.0.C	GO:0051491	0.03043	0.02226	0.1712	both
ZN467_HUMAN.H11MO.0.C	GO:0006937	0.03047	0.0223	0.1712	both
ZN467_HUMAN.H11MO.0.C	GO:0002763	0.03049	0.02231	0.1712	both
ZN467_HUMAN.H11MO.0.C	GO:0042326	0.03055	0.02235	0.1714	both
ZN467_HUMAN.H11MO.0.C	GO:0001871	0.03068	0.02246	0.172	both
ZN467_HUMAN.H11MO.0.C	GO:0030247	0.03068	0.02246	0.172	both
ZN467_HUMAN.H11MO.0.C	GO:0002686	0.0307	0.02248	0.172	both
ZN467_HUMAN.H11MO.0.C	GO:0030833	0.03083	0.02258	0.1726	both
ZN467_HUMAN.H11MO.0.C	GO:0010562	0.03098	0.0227	0.1729	both
ZN467_HUMAN.H11MO.0.C	GO:0045937	0.03098	0.0227	0.1729	both
ZN467_HUMAN.H11MO.0.C	GO:0060836	0.03104	0.02276	0.1729	both
ZN467_HUMAN.H11MO.0.C	GO:0060838	0.03104	0.02276	0.1729	both
ZN467_HUMAN.H11MO.0.C	GO:0060839	0.03104	0.02276	0.1729	both
ZN467_HUMAN.H11MO.0.C	GO:0060849	0.03104	0.02276	0.1729	both
ZN467_HUMAN.H11MO.0.C	GO:0060850	0.03104	0.02276	0.1729	both
ZN467_HUMAN.H11MO.0.C	GO:0032488	0.03105	0.02277	0.1729	both
ZN467_HUMAN.H11MO.0.C	GO:0009648	0.03108	0.02279	0.1729	both
ZN467_HUMAN.H11MO.0.C	GO:0016527	0.03128	0.02296	0.1741	both
ZN467_HUMAN.H11MO.0.C	GO:0021889	0.03146	0.02311	0.1751	both
ZN467_HUMAN.H11MO.0.C	GO:0001502	0.03153	0.02317	0.1753	both
ZN467_HUMAN.H11MO.0.C	GO:0030032	0.03159	0.02321	0.1753	both
ZN467_HUMAN.H11MO.0.C	GO:0060627	0.0316	0.02322	0.1753	both
ZN467_HUMAN.H11MO.0.C	GO:0046627	0.0316	0.02322	0.1753	both
ZN467_HUMAN.H11MO.0.C	GO:0010596	0.03165	0.02327	0.1755	both
ZN467_HUMAN.H11MO.0.C	GO:0030031	0.03179	0.02339	0.1763	both
ZN467_HUMAN.H11MO.0.C	GO:0051427	0.03186	0.02345	0.1765	both
ZN467_HUMAN.H11MO.0.C	GO:0007266	0.03187	0.02345	0.1765	both
ZN467_HUMAN.H11MO.0.C	GO:0032312	0.03191	0.02349	0.1765	both
ZN467_HUMAN.H11MO.0.C	GO:0014048	0.03192	0.0235	0.1765	both
ZN467_HUMAN.H11MO.0.C	GO:0048596	0.03202	0.02358	0.177	both
ZN467_HUMAN.H11MO.0.C	GO:0017145	0.03218	0.0237	0.1778	both
ZN467_HUMAN.H11MO.0.C	GO:0008046	0.03235	0.02385	0.1788	both
ZN467_HUMAN.H11MO.0.C	GO:0031213	0.03239	0.02388	0.1789	both
ZN467_HUMAN.H11MO.0.C	GO:0045662	0.03243	0.02392	0.179	both
ZN467_HUMAN.H11MO.0.C	GO:0046907	0.03249	0.02397	0.1792	both
ZN467_HUMAN.H11MO.0.C	GO:0034405	0.03259	0.02405	0.1797	both
ZN467_HUMAN.H11MO.0.C	GO:0016322	0.03267	0.02412	0.1799	both
ZN467_HUMAN.H11MO.0.C	GO:0070874	0.03271	0.02415	0.1799	both
ZN467_HUMAN.H11MO.0.C	GO:0014037	0.03271	0.02415	0.1799	both
ZN467_HUMAN.H11MO.0.C	GO:0046883	0.03272	0.02415	0.1799	both
ZN467_HUMAN.H11MO.0.C	GO:0030055	0.03288	0.02429	0.1807	both
ZN467_HUMAN.H11MO.0.C	GO:0005925	0.03293	0.02433	0.1809	both
ZN467_HUMAN.H11MO.0.C	GO:0045668	0.033	0.02439	0.1812	both
ZN467_HUMAN.H11MO.0.C	GO:0034616	0.03307	0.02445	0.1814	both
ZN467_HUMAN.H11MO.0.C	GO:0007179	0.03308	0.02446	0.1814	both
ZN467_HUMAN.H11MO.0.C	GO:0060795	0.03328	0.02464	0.1826	both
ZN467_HUMAN.H11MO.0.C	GO:0045792	0.03332	0.02467	0.1827	both
ZN467_HUMAN.H11MO.0.C	GO:0043587	0.03339	0.02473	0.1829	both
ZN467_HUMAN.H11MO.0.C	GO:0001676	0.0334	0.02474	0.1829	both
ZN467_HUMAN.H11MO.0.C	GO:0014866	0.03356	0.02486	0.1833	both
ZN467_HUMAN.H11MO.0.C	GO:0030240	0.03356	0.02486	0.1833	both
ZN467_HUMAN.H11MO.0.C	GO:0000802	0.03356	0.02486	0.1833	both
ZN467_HUMAN.H11MO.0.C	GO:0043488	0.03358	0.02487	0.1833	both
ZN467_HUMAN.H11MO.0.C	GO:0021542	0.03381	0.02506	0.1846	both
ZN467_HUMAN.H11MO.0.C	GO:0005035	0.03394	0.02516	0.1851	both
ZN467_HUMAN.H11MO.0.C	GO:0008781	0.03401	0.02523	0.1855	both
ZN467_HUMAN.H11MO.0.C	GO:0021796	0.03405	0.02527	0.1856	both
ZN467_HUMAN.H11MO.0.C	GO:0004103	0.0341	0.02531	0.1858	both
ZN467_HUMAN.H11MO.0.C	GO:0042578	0.0342	0.0254	0.186	both
ZN467_HUMAN.H11MO.0.C	GO:0032856	0.0342	0.0254	0.186	both
ZN467_HUMAN.H11MO.0.C	GO:0032862	0.0342	0.0254	0.186	both
ZN467_HUMAN.H11MO.0.C	GO:0006164	0.03422	0.02542	0.186	both
ZN467_HUMAN.H11MO.0.C	GO:0006730	0.03439	0.02556	0.1866	both
ZN467_HUMAN.H11MO.0.C	GO:0070120	0.0344	0.02557	0.1866	both
ZN467_HUMAN.H11MO.0.C	GO:0005319	0.03442	0.02559	0.1866	both
ZN467_HUMAN.H11MO.0.C	GO:0042474	0.03443	0.0256	0.1866	both
ZN467_HUMAN.H11MO.0.C	GO:0032269	0.03443	0.0256	0.1866	both
ZN467_HUMAN.H11MO.0.C	GO:0009144	0.03446	0.02562	0.1866	both
ZN467_HUMAN.H11MO.0.C	GO:0050748	0.03453	0.02568	0.1868	both
ZN467_HUMAN.H11MO.0.C	GO:0006461	0.03458	0.02572	0.1868	both
ZN467_HUMAN.H11MO.0.C	GO:0070271	0.03458	0.02572	0.1868	both
ZN467_HUMAN.H11MO.0.C	GO:0045835	0.03478	0.02587	0.1878	both
ZN467_HUMAN.H11MO.0.C	GO:0008022	0.0348	0.02589	0.1878	both
ZN467_HUMAN.H11MO.0.C	GO:0002791	0.03485	0.02593	0.1879	both
ZN467_HUMAN.H11MO.0.C	GO:0021524	0.03493	0.02599	0.1882	both
ZN467_HUMAN.H11MO.0.C	GO:0043410	0.03501	0.02606	0.1884	both
ZN467_HUMAN.H11MO.0.C	GO:0046887	0.03504	0.02609	0.1884	both
ZN467_HUMAN.H11MO.0.C	GO:0007130	0.03507	0.02611	0.1884	both
ZN467_HUMAN.H11MO.0.C	GO:0070193	0.03507	0.02611	0.1884	both
ZN467_HUMAN.H11MO.0.C	GO:0019372	0.03508	0.02612	0.1884	both
ZN467_HUMAN.H11MO.0.C	GO:0021782	0.03514	0.02617	0.1886	both
ZN467_HUMAN.H11MO.0.C	GO:0043619	0.0352	0.02621	0.1888	both
ZN467_HUMAN.H11MO.0.C	GO:0032229	0.0353	0.0263	0.1893	both
ZN467_HUMAN.H11MO.0.C	GO:0033043	0.03552	0.02648	0.1903	both
ZN467_HUMAN.H11MO.0.C	GO:0004802	0.03553	0.02649	0.1903	both
ZN467_HUMAN.H11MO.0.C	GO:0015016	0.03562	0.02656	0.1907	both
ZN467_HUMAN.H11MO.0.C	GO:0046519	0.03571	0.02663	0.191	both
ZN467_HUMAN.H11MO.0.C	GO:0051047	0.03577	0.02668	0.191	both
ZN467_HUMAN.H11MO.0.C	GO:0048024	0.03577	0.02668	0.191	both
ZN467_HUMAN.H11MO.0.C	GO:0046671	0.03578	0.02669	0.191	both
ZN467_HUMAN.H11MO.0.C	GO:0051721	0.03589	0.0268	0.1916	both
ZN467_HUMAN.H11MO.0.C	GO:0042490	0.03621	0.02706	0.1934	both
ZN467_HUMAN.H11MO.0.C	GO:0002248	0.03625	0.02709	0.1935	both
ZN467_HUMAN.H11MO.0.C	GO:0050654	0.03638	0.0272	0.1941	both
ZN467_HUMAN.H11MO.0.C	GO:0046631	0.03644	0.02724	0.1942	both
ZN467_HUMAN.H11MO.0.C	GO:0007260	0.0365	0.02728	0.1943	both
ZN467_HUMAN.H11MO.0.C	GO:0050750	0.03654	0.02731	0.1944	both
ZN467_HUMAN.H11MO.0.C	GO:0034204	0.03663	0.02739	0.1947	both
ZN467_HUMAN.H11MO.0.C	GO:0045332	0.03663	0.02739	0.1947	both
ZN467_HUMAN.H11MO.0.C	GO:0015277	0.03668	0.02743	0.1948	both
ZN467_HUMAN.H11MO.0.C	GO:0003099	0.03678	0.02751	0.1952	both
ZN467_HUMAN.H11MO.0.C	GO:0030172	0.03684	0.02756	0.1955	both
ZN467_HUMAN.H11MO.0.C	GO:0005093	0.03708	0.02777	0.1967	both
ZN467_HUMAN.H11MO.0.C	GO:0031400	0.03732	0.02797	0.198	both
ZN467_HUMAN.H11MO.0.C	GO:0005160	0.03737	0.028	0.1981	both
ZN467_HUMAN.H11MO.0.C	GO:0051890	0.03741	0.02804	0.1981	both
ZN467_HUMAN.H11MO.0.C	GO:0051891	0.03741	0.02804	0.1981	both
ZN467_HUMAN.H11MO.0.C	GO:0030838	0.03746	0.02808	0.1982	both
ZN467_HUMAN.H11MO.0.C	GO:0031018	0.03749	0.02811	0.1982	both
ZN467_HUMAN.H11MO.0.C	GO:0030817	0.03756	0.02816	0.1985	both
ZN467_HUMAN.H11MO.0.C	GO:0009100	0.03775	0.0283	0.1992	both
ZN467_HUMAN.H11MO.0.C	GO:0048665	0.03776	0.02831	0.1992	both
ZN467_HUMAN.H11MO.0.C	GO:0000790	0.0379	0.02844	0.1998	both
ZN467_HUMAN.H11MO.0.C	GO:0000780	0.03791	0.02844	0.1998	both
ZN467_HUMAN.H11MO.0.C	GO:0001996	0.03818	0.02866	0.2011	both
ZN467_HUMAN.H11MO.0.C	GO:0001997	0.03818	0.02866	0.2011	both
ZN467_HUMAN.H11MO.0.C	GO:0008653	0.03826	0.02872	0.2012	both
ZN467_HUMAN.H11MO.0.C	GO:0009103	0.03826	0.02872	0.2012	both
ZN467_HUMAN.H11MO.0.C	GO:0031657	0.03843	0.02886	0.2017	both
ZN467_HUMAN.H11MO.0.C	GO:0031659	0.03843	0.02886	0.2017	both
ZN467_HUMAN.H11MO.0.C	GO:0048813	0.03844	0.02887	0.2017	both
ZN467_HUMAN.H11MO.0.C	GO:0050999	0.03855	0.02896	0.2021	both
ZN467_HUMAN.H11MO.0.C	GO:0007611	0.03855	0.02896	0.2021	both
ZN467_HUMAN.H11MO.0.C	GO:0051493	0.03859	0.02899	0.2021	both
ZN467_HUMAN.H11MO.0.C	GO:0000079	0.03885	0.02919	0.2034	both
ZN467_HUMAN.H11MO.0.C	GO:0005913	0.03903	0.02934	0.204	both
ZN467_HUMAN.H11MO.0.C	GO:0004013	0.03904	0.02935	0.204	both
ZN467_HUMAN.H11MO.0.C	GO:0016802	0.03904	0.02935	0.204	both
ZN467_HUMAN.H11MO.0.C	GO:0000301	0.03913	0.02943	0.2042	both
ZN467_HUMAN.H11MO.0.C	GO:0016324	0.03914	0.02943	0.2042	both
ZN467_HUMAN.H11MO.0.C	GO:0009205	0.03915	0.02944	0.2042	both
ZN467_HUMAN.H11MO.0.C	GO:0005525	0.03922	0.0295	0.2042	both
ZN467_HUMAN.H11MO.0.C	GO:0001507	0.03924	0.02952	0.2042	both
ZN467_HUMAN.H11MO.0.C	GO:0006581	0.03924	0.02952	0.2042	both
ZN467_HUMAN.H11MO.0.C	GO:0004679	0.03925	0.02953	0.2042	both
ZN467_HUMAN.H11MO.0.C	GO:0009199	0.03944	0.02968	0.2049	both
ZN467_HUMAN.H11MO.0.C	GO:0031100	0.03947	0.0297	0.2049	both
ZN467_HUMAN.H11MO.0.C	GO:0007530	0.03947	0.0297	0.2049	both
ZN467_HUMAN.H11MO.0.C	GO:0043588	0.0396	0.0298	0.205	both
ZN467_HUMAN.H11MO.0.C	GO:0021882	0.03962	0.02982	0.205	both
ZN467_HUMAN.H11MO.0.C	GO:0021893	0.03962	0.02982	0.205	both
ZN467_HUMAN.H11MO.0.C	GO:0021898	0.03962	0.02982	0.205	both
ZN467_HUMAN.H11MO.0.C	GO:0060346	0.03962	0.02982	0.205	both
ZN467_HUMAN.H11MO.0.C	GO:0021913	0.03971	0.0299	0.2053	both
ZN467_HUMAN.H11MO.0.C	GO:0003001	0.03974	0.02992	0.2053	both
ZN467_HUMAN.H11MO.0.C	GO:0048585	0.03975	0.02993	0.2053	both
ZN467_HUMAN.H11MO.0.C	GO:0034377	0.03995	0.0301	0.2059	both
ZN467_HUMAN.H11MO.0.C	GO:0065005	0.03995	0.0301	0.2059	both
ZN467_HUMAN.H11MO.0.C	GO:0048489	0.03995	0.0301	0.2059	both
ZN467_HUMAN.H11MO.0.C	GO:0030666	0.03997	0.03011	0.2059	both
ZN467_HUMAN.H11MO.0.C	GO:0031056	0.04	0.03013	0.2059	both
ZN467_HUMAN.H11MO.0.C	GO:0006275	0.04021	0.0303	0.2069	both
ZN467_HUMAN.H11MO.0.C	GO:0010883	0.0405	0.03055	0.2084	both
ZN467_HUMAN.H11MO.0.C	GO:0016049	0.04057	0.0306	0.2086	both
ZN467_HUMAN.H11MO.0.C	GO:0007518	0.04072	0.03071	0.2092	both
ZN467_HUMAN.H11MO.0.C	GO:0016286	0.0408	0.03078	0.2095	both
ZN467_HUMAN.H11MO.0.C	GO:0035150	0.04089	0.03085	0.2095	both
ZN467_HUMAN.H11MO.0.C	GO:0050880	0.04089	0.03085	0.2095	both
ZN467_HUMAN.H11MO.0.C	GO:0009190	0.04089	0.03085	0.2095	both
ZN467_HUMAN.H11MO.0.C	GO:0045651	0.041	0.03093	0.2099	both
ZN467_HUMAN.H11MO.0.C	GO:0032838	0.04101	0.03095	0.2099	both
ZN467_HUMAN.H11MO.0.C	GO:0009950	0.0413	0.03117	0.2113	both
ZN467_HUMAN.H11MO.0.C	GO:0001845	0.04132	0.03121	0.2113	both
ZN467_HUMAN.H11MO.0.C	GO:0000267	0.04134	0.03123	0.2113	both
ZN467_HUMAN.H11MO.0.C	GO:0046928	0.04136	0.03125	0.2113	both
ZN467_HUMAN.H11MO.0.C	GO:0043140	0.04139	0.03127	0.2113	both
ZN467_HUMAN.H11MO.0.C	GO:0007612	0.04145	0.03132	0.2113	both
ZN467_HUMAN.H11MO.0.C	GO:0014072	0.04146	0.03133	0.2113	both
ZN467_HUMAN.H11MO.0.C	GO:0043278	0.04146	0.03133	0.2113	both
ZN467_HUMAN.H11MO.0.C	GO:0043414	0.04149	0.03136	0.2113	both
ZN467_HUMAN.H11MO.0.C	GO:0050291	0.04166	0.03152	0.2122	both
ZN467_HUMAN.H11MO.0.C	GO:0048686	0.04174	0.03167	0.2126	both
ZN467_HUMAN.H11MO.0.C	GO:0048687	0.04174	0.03167	0.2126	both
ZN467_HUMAN.H11MO.0.C	GO:0048690	0.04174	0.03167	0.2126	both
ZN467_HUMAN.H11MO.0.C	GO:0048691	0.04174	0.03167	0.2126	both
ZN467_HUMAN.H11MO.0.C	GO:0008060	0.0418	0.03172	0.2128	both
ZN467_HUMAN.H11MO.0.C	GO:0017076	0.04193	0.03196	0.2142	both
ZN467_HUMAN.H11MO.0.C	GO:0042110	0.04195	0.03199	0.2142	both
ZN467_HUMAN.H11MO.0.C	GO:0034046	0.04196	0.03201	0.2142	both
ZN467_HUMAN.H11MO.0.C	GO:0045761	0.04198	0.03202	0.2142	both
ZN467_HUMAN.H11MO.0.C	GO:0004061	0.04199	0.03206	0.2142	both
ZN467_HUMAN.H11MO.0.C	GO:0004906	0.04202	0.03209	0.2142	both
ZN467_HUMAN.H11MO.0.C	GO:0019964	0.04202	0.03209	0.2142	both
ZN467_HUMAN.H11MO.0.C	GO:0004968	0.04209	0.03222	0.2148	both
ZN467_HUMAN.H11MO.0.C	GO:0048008	0.04211	0.03223	0.2148	both
ZN467_HUMAN.H11MO.0.C	GO:0048471	0.04218	0.03229	0.215	both
ZN467_HUMAN.H11MO.0.C	GO:0014047	0.04221	0.03232	0.2151	both
ZN467_HUMAN.H11MO.0.C	GO:0002246	0.04226	0.03252	0.2156	both
ZN467_HUMAN.H11MO.0.C	GO:0030676	0.04233	0.03258	0.2156	both
ZN467_HUMAN.H11MO.0.C	GO:0010702	0.04237	0.03268	0.2156	both
ZN467_HUMAN.H11MO.0.C	GO:0010703	0.04237	0.03268	0.2156	both
ZN467_HUMAN.H11MO.0.C	GO:0010710	0.04237	0.03268	0.2156	both
ZN467_HUMAN.H11MO.0.C	GO:0010711	0.04237	0.03268	0.2156	both
ZN467_HUMAN.H11MO.0.C	GO:0010715	0.04237	0.03268	0.2156	both
ZN467_HUMAN.H11MO.0.C	GO:0010716	0.04237	0.03268	0.2156	both
ZN467_HUMAN.H11MO.0.C	GO:0060310	0.04237	0.03268	0.2156	both
ZN467_HUMAN.H11MO.0.C	GO:0060311	0.04237	0.03268	0.2156	both
ZN467_HUMAN.H11MO.0.C	GO:0060312	0.04237	0.03268	0.2156	both
ZN467_HUMAN.H11MO.0.C	GO:0060313	0.04237	0.03268	0.2156	both
ZN467_HUMAN.H11MO.0.C	GO:0008116	0.04249	0.03287	0.2167	both
ZN467_HUMAN.H11MO.0.C	GO:0070080	0.04254	0.03291	0.2168	both
ZN467_HUMAN.H11MO.0.C	GO:0043255	0.04256	0.03293	0.2168	both
ZN467_HUMAN.H11MO.0.C	GO:0051966	0.04267	0.03307	0.2176	both
ZN467_HUMAN.H11MO.0.C	GO:0001918	0.04273	0.03325	0.2186	both
ZN467_HUMAN.H11MO.0.C	GO:0033555	0.04278	0.03329	0.2187	both
ZN467_HUMAN.H11MO.0.C	GO:0048013	0.04282	0.03332	0.2188	both
ZN467_HUMAN.H11MO.0.C	GO:0080135	0.04284	0.03338	0.2189	both
ZN467_HUMAN.H11MO.0.C	GO:0006171	0.04287	0.03339	0.2189	both
ZN467_HUMAN.H11MO.0.C	GO:0070141	0.04292	0.03344	0.219	both
ZN467_HUMAN.H11MO.0.C	GO:0034504	0.04294	0.03346	0.219	both
ZN467_HUMAN.H11MO.0.C	GO:0005088	0.04301	0.03352	0.2192	both
ZN467_HUMAN.H11MO.0.C	GO:0051000	0.04303	0.03353	0.2192	both
ZN467_HUMAN.H11MO.0.C	GO:0045648	0.04307	0.03356	0.2192	both
ZN467_HUMAN.H11MO.0.C	GO:0000318	0.04309	0.03394	0.2201	both
ZN467_HUMAN.H11MO.0.C	GO:0000917	0.04309	0.03394	0.2201	both
ZN467_HUMAN.H11MO.0.C	GO:0004882	0.04309	0.03394	0.2201	both
ZN467_HUMAN.H11MO.0.C	GO:0009826	0.04309	0.03394	0.2201	both
ZN467_HUMAN.H11MO.0.C	GO:0017162	0.04309	0.03394	0.2201	both
ZN467_HUMAN.H11MO.0.C	GO:0019101	0.04309	0.03394	0.2201	both
ZN467_HUMAN.H11MO.0.C	GO:0019102	0.04309	0.03394	0.2201	both
ZN467_HUMAN.H11MO.0.C	GO:0030237	0.04309	0.03394	0.2201	both
ZN467_HUMAN.H11MO.0.C	GO:0034505	0.04309	0.03394	0.2201	both
ZN467_HUMAN.H11MO.0.C	GO:0042703	0.04309	0.03394	0.2201	both
ZN467_HUMAN.H11MO.0.C	GO:0022839	0.04313	0.03398	0.2202	both
ZN467_HUMAN.H11MO.0.C	GO:0001890	0.04325	0.03408	0.2207	both
ZN467_HUMAN.H11MO.0.C	GO:0033612	0.04348	0.03427	0.2218	both
ZN467_HUMAN.H11MO.0.C	GO:0019049	0.04382	0.03509	0.2263	both
ZN467_HUMAN.H11MO.0.C	GO:0044413	0.04382	0.03509	0.2263	both
ZN467_HUMAN.H11MO.0.C	GO:0044415	0.04382	0.03509	0.2263	both
ZN467_HUMAN.H11MO.0.C	GO:0051832	0.04382	0.03509	0.2263	both
ZN467_HUMAN.H11MO.0.C	GO:0051834	0.04382	0.03509	0.2263	both
ZN467_HUMAN.H11MO.0.C	GO:0010894	0.04401	0.03525	0.2267	both
ZN467_HUMAN.H11MO.0.C	GO:0045939	0.04401	0.03525	0.2267	both
ZN467_HUMAN.H11MO.0.C	GO:0003909	0.04402	0.03526	0.2267	both
ZN467_HUMAN.H11MO.0.C	GO:0003910	0.04402	0.03526	0.2267	both
ZN467_HUMAN.H11MO.0.C	GO:0051495	0.04404	0.03529	0.2267	both
ZN467_HUMAN.H11MO.0.C	GO:0032770	0.04404	0.03529	0.2267	both
ZN467_HUMAN.H11MO.0.C	GO:0046965	0.04414	0.03537	0.227	both
ZN467_HUMAN.H11MO.0.C	GO:0000046	0.04432	0.03596	0.2292	both
ZN467_HUMAN.H11MO.0.C	GO:0001575	0.04432	0.03596	0.2292	both
ZN467_HUMAN.H11MO.0.C	GO:0003947	0.04432	0.03596	0.2292	both
ZN467_HUMAN.H11MO.0.C	GO:0004782	0.04432	0.03596	0.2292	both
ZN467_HUMAN.H11MO.0.C	GO:0008403	0.04432	0.03596	0.2292	both
ZN467_HUMAN.H11MO.0.C	GO:0022617	0.04432	0.03596	0.2292	both
ZN467_HUMAN.H11MO.0.C	GO:0030342	0.04432	0.03596	0.2292	both
ZN467_HUMAN.H11MO.0.C	GO:0031581	0.04432	0.03596	0.2292	both
ZN467_HUMAN.H11MO.0.C	GO:0046975	0.04432	0.03596	0.2292	both
ZN467_HUMAN.H11MO.0.C	GO:0045766	0.04435	0.03598	0.2292	both
ZN467_HUMAN.H11MO.0.C	GO:0042491	0.04436	0.03599	0.2292	both
ZN467_HUMAN.H11MO.0.C	GO:0043550	0.04446	0.03606	0.2296	both
ZN467_HUMAN.H11MO.0.C	GO:0043279	0.04451	0.0361	0.2296	both
ZN467_HUMAN.H11MO.0.C	GO:0070302	0.04487	0.03662	0.2328	both
ZN467_HUMAN.H11MO.0.C	GO:0014896	0.04495	0.03672	0.2331	both
ZN467_HUMAN.H11MO.0.C	GO:0008544	0.04495	0.03672	0.2331	both
ZN467_HUMAN.H11MO.0.C	GO:0044236	0.04502	0.03678	0.2333	both
ZN467_HUMAN.H11MO.0.C	GO:0042696	0.04502	0.03686	0.2337	both
ZN467_HUMAN.H11MO.0.C	GO:0006029	0.04506	0.03689	0.2337	both
ZN467_HUMAN.H11MO.0.C	GO:0016458	0.0452	0.03704	0.2345	both
ZN467_HUMAN.H11MO.0.C	GO:0021919	0.04523	0.03723	0.2355	both
ZN467_HUMAN.H11MO.0.C	GO:0050265	0.04531	0.03729	0.2356	both
ZN467_HUMAN.H11MO.0.C	GO:0042445	0.04533	0.0373	0.2356	both
ZN467_HUMAN.H11MO.0.C	GO:0001953	0.04534	0.03732	0.2356	both
ZN467_HUMAN.H11MO.0.C	GO:0008170	0.04542	0.03738	0.2358	both
ZN467_HUMAN.H11MO.0.C	GO:0021523	0.04553	0.0376	0.2369	both
ZN467_HUMAN.H11MO.0.C	GO:0031228	0.04555	0.03761	0.2369	both
ZN467_HUMAN.H11MO.0.C	GO:0008047	0.04559	0.0377	0.2373	both
ZN467_HUMAN.H11MO.0.C	GO:0032891	0.04563	0.03775	0.2373	both
ZN467_HUMAN.H11MO.0.C	GO:0007269	0.04564	0.03775	0.2373	both
ZN467_HUMAN.H11MO.0.C	GO:0017154	0.04568	0.03783	0.2376	both
ZN467_HUMAN.H11MO.0.C	GO:0009259	0.04569	0.03784	0.2376	both
ZN467_HUMAN.H11MO.0.C	GO:0006836	0.04575	0.03794	0.238	both
ZN467_HUMAN.H11MO.0.C	GO:0042078	0.04578	0.03801	0.2381	both
ZN467_HUMAN.H11MO.0.C	GO:0048133	0.04578	0.03801	0.2381	both
ZN467_HUMAN.H11MO.0.C	GO:0021512	0.04584	0.03812	0.2386	both
ZN467_HUMAN.H11MO.0.C	GO:0031077	0.04585	0.03813	0.2386	both
ZN467_HUMAN.H11MO.0.C	GO:0009897	0.04592	0.03823	0.2391	both
ZN467_HUMAN.H11MO.0.C	GO:0005021	0.04596	0.03826	0.2391	both
ZN467_HUMAN.H11MO.0.C	GO:0014813	0.04601	0.03844	0.2398	both
ZN467_HUMAN.H11MO.0.C	GO:0014816	0.04601	0.03844	0.2398	both
ZN467_HUMAN.H11MO.0.C	GO:0021952	0.04606	0.03847	0.2399	both
ZN467_HUMAN.H11MO.0.C	GO:0005085	0.04614	0.03857	0.2404	both
ZN467_HUMAN.H11MO.0.C	GO:0019919	0.04622	0.03869	0.2406	both
ZN467_HUMAN.H11MO.0.C	GO:0035242	0.04622	0.03869	0.2406	both
ZN467_HUMAN.H11MO.0.C	GO:0035247	0.04622	0.03869	0.2406	both
ZN467_HUMAN.H11MO.0.C	GO:0045162	0.04626	0.0388	0.2412	both
ZN467_HUMAN.H11MO.0.C	GO:0046592	0.04631	0.03886	0.2412	both
ZN467_HUMAN.H11MO.0.C	GO:0016198	0.04636	0.0389	0.2412	both
ZN467_HUMAN.H11MO.0.C	GO:0031232	0.04636	0.0389	0.2412	both
ZN467_HUMAN.H11MO.0.C	GO:0051481	0.04641	0.03894	0.2412	both
ZN467_HUMAN.H11MO.0.C	GO:0032444	0.04641	0.03894	0.2412	both
ZN467_HUMAN.H11MO.0.C	GO:0060254	0.04644	0.03911	0.2419	both
ZN467_HUMAN.H11MO.0.C	GO:0060262	0.04644	0.03911	0.2419	both
ZN467_HUMAN.H11MO.0.C	GO:0008270	0.04651	0.03917	0.2421	both
ZN467_HUMAN.H11MO.0.C	GO:0048251	0.04656	0.03923	0.2424	both
ZN467_HUMAN.H11MO.0.C	GO:0021506	0.0466	0.03929	0.2424	both
ZN467_HUMAN.H11MO.0.C	GO:0021995	0.0466	0.03929	0.2424	both
ZN467_HUMAN.H11MO.0.C	GO:0019210	0.04668	0.03945	0.2432	both
ZN467_HUMAN.H11MO.0.C	GO:0021800	0.04675	0.0395	0.2432	both
ZN467_HUMAN.H11MO.0.C	GO:0034713	0.04678	0.03952	0.2432	both
ZN467_HUMAN.H11MO.0.C	GO:0043615	0.0468	0.03954	0.2432	both
ZN467_HUMAN.H11MO.0.C	GO:0030276	0.04682	0.03955	0.2432	both
ZN467_HUMAN.H11MO.0.C	GO:0016426	0.04686	0.03977	0.2435	both
ZN467_HUMAN.H11MO.0.C	GO:0016429	0.04686	0.03977	0.2435	both
ZN467_HUMAN.H11MO.0.C	GO:0030488	0.04686	0.03977	0.2435	both
ZN467_HUMAN.H11MO.0.C	GO:0060461	0.04686	0.03977	0.2435	both
ZN467_HUMAN.H11MO.0.C	GO:0060462	0.04686	0.03977	0.2435	both
ZN467_HUMAN.H11MO.0.C	GO:0060463	0.04686	0.03977	0.2435	both
ZN467_HUMAN.H11MO.0.C	GO:0055003	0.04703	0.03994	0.2444	both
ZN467_HUMAN.H11MO.0.C	GO:0042296	0.04705	0.04003	0.2448	both
ZN467_HUMAN.H11MO.0.C	GO:0070567	0.04722	0.04023	0.2459	both
ZN467_HUMAN.H11MO.0.C	GO:0048145	0.04732	0.04045	0.247	both
ZN467_HUMAN.H11MO.0.C	GO:0045175	0.04743	0.04064	0.248	both
ZN467_HUMAN.H11MO.0.C	GO:0021933	0.0475	0.04071	0.2482	both
ZN467_HUMAN.H11MO.0.C	GO:0060163	0.04752	0.04073	0.2482	both
ZN467_HUMAN.H11MO.0.C	GO:0002087	0.04757	0.04085	0.2485	both
ZN467_HUMAN.H11MO.0.C	GO:0044065	0.04757	0.04085	0.2485	both
ZN467_HUMAN.H11MO.0.C	GO:0050688	0.04758	0.04085	0.2485	both
ZN467_HUMAN.H11MO.0.C	GO:0021891	0.04769	0.04099	0.2491	both
ZN467_HUMAN.H11MO.0.C	GO:0051302	0.0477	0.041	0.2491	both
ZN467_HUMAN.H11MO.0.C	GO:0016717	0.04774	0.0411	0.2495	both
ZN467_HUMAN.H11MO.0.C	GO:0032116	0.04786	0.04134	0.2505	both
ZN467_HUMAN.H11MO.0.C	GO:0034086	0.04786	0.04134	0.2505	both
ZN467_HUMAN.H11MO.0.C	GO:0034088	0.04786	0.04134	0.2505	both
ZN467_HUMAN.H11MO.0.C	GO:0045908	0.04789	0.04136	0.2505	both
ZN467_HUMAN.H11MO.0.C	GO:0042733	0.04795	0.0414	0.2505	both
ZN467_HUMAN.H11MO.0.C	GO:0004890	0.04803	0.04147	0.2508	both
ZN467_HUMAN.H11MO.0.C	GO:0031750	0.04804	0.04158	0.2512	both
ZN467_HUMAN.H11MO.0.C	GO:0004998	0.04806	0.0416	0.2512	both
ZN467_HUMAN.H11MO.0.C	GO:0010906	0.04814	0.04171	0.2516	both
ZN467_HUMAN.H11MO.0.C	GO:0034380	0.04815	0.04172	0.2516	both
ZN467_HUMAN.H11MO.0.C	GO:0005524	0.04821	0.04176	0.2517	both
ZN467_HUMAN.H11MO.0.C	GO:0006895	0.04839	0.04212	0.2537	both
ZN467_HUMAN.H11MO.0.C	GO:0030132	0.04841	0.04214	0.2537	both
ZN467_HUMAN.H11MO.0.C	GO:0008184	0.04849	0.0422	0.2539	both
ZN467_HUMAN.H11MO.0.C	GO:0043932	0.04856	0.04228	0.2539	both
ZN467_HUMAN.H11MO.0.C	GO:0060363	0.04856	0.04228	0.2539	both
ZN467_HUMAN.H11MO.0.C	GO:0060364	0.04856	0.04228	0.2539	both
ZN467_HUMAN.H11MO.0.C	GO:0031076	0.04858	0.04231	0.2539	both
ZN467_HUMAN.H11MO.0.C	GO:0051880	0.0486	0.04243	0.2544	both
ZN467_HUMAN.H11MO.0.C	GO:0001705	0.0487	0.04253	0.2548	both
ZN467_HUMAN.H11MO.0.C	GO:0014053	0.04886	0.04287	0.2559	both
ZN467_HUMAN.H11MO.0.C	GO:0014062	0.04886	0.04287	0.2559	both
ZN467_HUMAN.H11MO.0.C	GO:0014063	0.04886	0.04287	0.2559	both
ZN467_HUMAN.H11MO.0.C	GO:0045204	0.04886	0.04287	0.2559	both
ZN467_HUMAN.H11MO.0.C	GO:0045208	0.04886	0.04287	0.2559	both
ZN467_HUMAN.H11MO.0.C	GO:0045209	0.04886	0.04287	0.2559	both
ZN467_HUMAN.H11MO.0.C	GO:0070815	0.0489	0.04291	0.2559	both
ZN467_HUMAN.H11MO.0.C	GO:0017157	0.04892	0.04292	0.2559	both
ZN467_HUMAN.H11MO.0.C	GO:0048852	0.04904	0.04303	0.256	both
ZN467_HUMAN.H11MO.0.C	GO:0001952	0.04905	0.04304	0.256	both
ZN467_HUMAN.H11MO.0.C	GO:0005539	0.04911	0.04308	0.256	both
ZN467_HUMAN.H11MO.0.C	GO:0007223	0.04912	0.04309	0.256	both
ZN467_HUMAN.H11MO.0.C	GO:0005030	0.04917	0.04313	0.256	both
ZN467_HUMAN.H11MO.0.C	GO:0006346	0.04919	0.04314	0.256	both
ZN467_HUMAN.H11MO.0.C	GO:0005262	0.04922	0.04317	0.256	both
ZN467_HUMAN.H11MO.0.C	GO:0055075	0.04925	0.04319	0.256	both
ZN467_HUMAN.H11MO.0.C	GO:0003713	0.04926	0.04321	0.256	both
ZN467_HUMAN.H11MO.0.C	GO:0007422	0.04929	0.04322	0.256	both
ZN467_HUMAN.H11MO.0.C	GO:0044463	0.04934	0.04327	0.2561	both
ZN467_HUMAN.H11MO.0.C	GO:0034747	0.04937	0.04329	0.2561	both
ZN467_HUMAN.H11MO.0.C	GO:0001980	0.04942	0.04388	0.2592	both
ZN467_HUMAN.H11MO.0.C	GO:0030156	0.04942	0.04388	0.2592	both
ZN467_HUMAN.H11MO.0.C	GO:0006470	0.04946	0.04391	0.2592	both
ZN467_HUMAN.H11MO.0.C	GO:0070723	0.04957	0.04399	0.2592	both
ZN467_HUMAN.H11MO.0.C	GO:0001537	0.04958	0.044	0.2592	both
ZN467_HUMAN.H11MO.0.C	GO:0006606	0.04959	0.04401	0.2592	both
ZN467_HUMAN.H11MO.0.C	GO:0019911	0.0496	0.04402	0.2592	both
ZN467_HUMAN.H11MO.0.C	GO:0045446	0.04963	0.04404	0.2592	both
ZN467_HUMAN.H11MO.0.C	GO:0070569	0.0497	0.0441	0.2594	both
ZN467_HUMAN.H11MO.0.C	GO:0051150	0.04984	0.04421	0.2597	both
ZN467_HUMAN.H11MO.0.C	GO:0007214	0.04984	0.04422	0.2597	both
ZN467_HUMAN.H11MO.0.C	GO:0010746	0.04995	0.0443	0.2597	both
ZN467_HUMAN.H11MO.0.C	GO:0010748	0.04995	0.0443	0.2597	both
ZN467_HUMAN.H11MO.0.C	GO:0005600	0.04996	0.04449	0.2597	both
ZN467_HUMAN.H11MO.0.C	GO:0021578	0.04996	0.04449	0.2597	both
ZN467_HUMAN.H11MO.0.C	GO:0021590	0.04996	0.04449	0.2597	both
ZN467_HUMAN.H11MO.0.C	GO:0021626	0.04996	0.04449	0.2597	both
ZN467_HUMAN.H11MO.0.C	GO:0021679	0.04996	0.04449	0.2597	both
ZN467_HUMAN.H11MO.0.C	GO:0021750	0.04996	0.04449	0.2597	both
ZN467_HUMAN.H11MO.0.C	GO:0030936	0.04996	0.04449	0.2597	both
ZN467_HUMAN.H11MO.0.C	GO:0050883	0.04996	0.04449	0.2597	both
ZN467_HUMAN.H11MO.0.C	GO:0000155	0.05017	0.04467	0.2604	both
ZN467_HUMAN.H11MO.0.C	GO:0004673	0.05017	0.04467	0.2604	both
ZN467_HUMAN.H11MO.0.C	GO:0021561	0.05024	0.04475	0.2607	both
ZN467_HUMAN.H11MO.0.C	GO:0009628	0.05044	0.04491	0.2613	both
ZN467_HUMAN.H11MO.0.C	GO:0008016	0.05045	0.04491	0.2613	both
ZN467_HUMAN.H11MO.0.C	GO:0034711	0.05068	0.04509	0.2619	both
ZN467_HUMAN.H11MO.0.C	GO:0048186	0.05068	0.04509	0.2619	both
ZN467_HUMAN.H11MO.0.C	GO:0014912	0.0507	0.0451	0.2619	both
ZN467_HUMAN.H11MO.0.C	GO:0004728	0.05074	0.04603	0.2656	both
ZN467_HUMAN.H11MO.0.C	GO:0004803	0.05074	0.04603	0.2656	both
ZN467_HUMAN.H11MO.0.C	GO:0006313	0.05074	0.04603	0.2656	both
ZN467_HUMAN.H11MO.0.C	GO:0032196	0.05074	0.04603	0.2656	both
ZN467_HUMAN.H11MO.0.C	GO:0048308	0.05074	0.04603	0.2656	both
ZN467_HUMAN.H11MO.0.C	GO:0048313	0.05074	0.04603	0.2656	both
ZN467_HUMAN.H11MO.0.C	GO:0070579	0.05074	0.04603	0.2656	both
ZN467_HUMAN.H11MO.0.C	GO:0001978	0.05076	0.04605	0.2656	both
ZN467_HUMAN.H11MO.0.C	GO:0003025	0.05076	0.04605	0.2656	both
ZN467_HUMAN.H11MO.0.C	GO:0004937	0.05076	0.04605	0.2656	both
ZN467_HUMAN.H11MO.0.C	GO:0090032	0.05077	0.04606	0.2656	both
ZN467_HUMAN.H11MO.0.C	GO:0033135	0.05086	0.04613	0.2657	both
ZN467_HUMAN.H11MO.0.C	GO:0030235	0.05087	0.04614	0.2657	both
ZN467_HUMAN.H11MO.0.C	GO:0045058	0.05096	0.04621	0.266	both
ZN467_HUMAN.H11MO.0.C	GO:0014050	0.05102	0.04625	0.2661	both
ZN467_HUMAN.H11MO.0.C	GO:0050746	0.05128	0.04646	0.2669	both
ZN467_HUMAN.H11MO.0.C	GO:0030546	0.05129	0.04647	0.2669	both
ZN467_HUMAN.H11MO.0.C	GO:0009142	0.05133	0.0465	0.2669	both
ZN467_HUMAN.H11MO.0.C	GO:0016311	0.05135	0.04651	0.2669	both
ZN467_HUMAN.H11MO.0.C	GO:0032845	0.05156	0.04668	0.2677	both
ZN467_HUMAN.H11MO.0.C	GO:0051591	0.05161	0.04673	0.2678	both
ZN467_HUMAN.H11MO.0.C	GO:0015195	0.05162	0.04703	0.2687	both
ZN467_HUMAN.H11MO.0.C	GO:0015826	0.05162	0.04703	0.2687	both
ZN467_HUMAN.H11MO.0.C	GO:0034589	0.05162	0.04703	0.2687	both
ZN467_HUMAN.H11MO.0.C	GO:0034590	0.05162	0.04703	0.2687	both
ZN467_HUMAN.H11MO.0.C	GO:0034483	0.05166	0.04706	0.2687	both
ZN467_HUMAN.H11MO.0.C	GO:0021826	0.0518	0.04718	0.2687	both
ZN467_HUMAN.H11MO.0.C	GO:0021830	0.0518	0.04718	0.2687	both
ZN467_HUMAN.H11MO.0.C	GO:0021843	0.0518	0.04718	0.2687	both
ZN467_HUMAN.H11MO.0.C	GO:0021853	0.0518	0.04718	0.2687	both
ZN467_HUMAN.H11MO.0.C	GO:0021894	0.0518	0.04718	0.2687	both
ZN467_HUMAN.H11MO.0.C	GO:0015631	0.05186	0.04723	0.2689	both
ZN467_HUMAN.H11MO.0.C	GO:0010948	0.05196	0.04732	0.2691	both
ZN467_HUMAN.H11MO.0.C	GO:0003896	0.05198	0.04734	0.2691	both
ZN467_HUMAN.H11MO.0.C	GO:0001765	0.05214	0.04746	0.2691	both
ZN467_HUMAN.H11MO.0.C	GO:0070836	0.05214	0.04746	0.2691	both
ZN467_HUMAN.H11MO.0.C	GO:0033842	0.05215	0.04747	0.2691	both
ZN467_HUMAN.H11MO.0.C	GO:0050796	0.05216	0.04747	0.2691	both
ZN467_HUMAN.H11MO.0.C	GO:0035162	0.05218	0.04749	0.2691	both
ZN467_HUMAN.H11MO.0.C	GO:0007500	0.05227	0.04755	0.2693	both
ZN467_HUMAN.H11MO.0.C	GO:0004017	0.05229	0.04757	0.2693	both
ZN467_HUMAN.H11MO.0.C	GO:0003726	0.05232	0.04823	0.2726	both
ZN467_HUMAN.H11MO.0.C	GO:0004334	0.05232	0.04823	0.2726	both
ZN467_HUMAN.H11MO.0.C	GO:0051379	0.05233	0.04824	0.2726	both
ZN467_HUMAN.H11MO.0.C	GO:0030204	0.05247	0.04836	0.2727	both
ZN467_HUMAN.H11MO.0.C	GO:0042975	0.05252	0.04839	0.2727	both
ZN467_HUMAN.H11MO.0.C	GO:0008037	0.05252	0.04839	0.2727	both
ZN467_HUMAN.H11MO.0.C	GO:0016461	0.05252	0.0484	0.2727	both
ZN467_HUMAN.H11MO.0.C	GO:0044093	0.05254	0.04841	0.2727	both
ZN467_HUMAN.H11MO.0.C	GO:0002682	0.0526	0.04845	0.2728	both
ZN467_HUMAN.H11MO.0.C	GO:0000791	0.05271	0.04854	0.2731	both
ZN467_HUMAN.H11MO.0.C	GO:0048739	0.05276	0.04858	0.2732	both
ZN467_HUMAN.H11MO.0.C	GO:0042417	0.05281	0.04864	0.2733	both
ZN467_HUMAN.H11MO.0.C	GO:0042249	0.05283	0.04868	0.2733	both
ZN467_HUMAN.H11MO.0.C	GO:0004016	0.05298	0.04887	0.2733	both
ZN467_HUMAN.H11MO.0.C	GO:0007184	0.05298	0.04888	0.2733	both
ZN467_HUMAN.H11MO.0.C	GO:0040020	0.053	0.04889	0.2733	both
ZN467_HUMAN.H11MO.0.C	GO:0051445	0.053	0.04889	0.2733	both
ZN467_HUMAN.H11MO.0.C	GO:0030971	0.05303	0.04891	0.2733	both
ZN467_HUMAN.H11MO.0.C	GO:0032388	0.05305	0.04893	0.2733	both
ZN467_HUMAN.H11MO.0.C	GO:0046328	0.05311	0.04897	0.2733	both
ZN467_HUMAN.H11MO.0.C	GO:0006790	0.05311	0.04897	0.2733	both
ZN467_HUMAN.H11MO.0.C	GO:0009814	0.05312	0.04899	0.2733	both
ZN467_HUMAN.H11MO.0.C	GO:0030575	0.05312	0.04899	0.2733	both
ZN467_HUMAN.H11MO.0.C	GO:0030578	0.05312	0.04899	0.2733	both
ZN467_HUMAN.H11MO.0.C	GO:0004452	0.05319	0.04936	0.2741	both
ZN467_HUMAN.H11MO.0.C	GO:0016109	0.05319	0.04936	0.2741	both
ZN467_HUMAN.H11MO.0.C	GO:0016114	0.05319	0.04936	0.2741	both
ZN467_HUMAN.H11MO.0.C	GO:0016117	0.05319	0.04936	0.2741	both
ZN467_HUMAN.H11MO.0.C	GO:0001964	0.05321	0.04937	0.2741	both
ZN467_HUMAN.H11MO.0.C	GO:0006548	0.05325	0.0494	0.2741	both
ZN467_HUMAN.H11MO.0.C	GO:0009077	0.05325	0.0494	0.2741	both
ZN467_HUMAN.H11MO.0.C	GO:0060045	0.05329	0.04943	0.2741	both
ZN467_HUMAN.H11MO.0.C	GO:0006948	0.05331	0.04945	0.2741	both
ZN467_HUMAN.H11MO.0.C	GO:0002688	0.05333	0.04947	0.2741	both
ZN467_HUMAN.H11MO.0.C	GO:0009755	0.05334	0.04947	0.2741	both
ZN467_HUMAN.H11MO.0.C	GO:0010830	0.05347	0.04963	0.2747	both
ZN467_HUMAN.H11MO.0.C	GO:0010832	0.05347	0.04963	0.2747	both
ZN467_HUMAN.H11MO.0.C	GO:0000210	0.05369	0.05	0.2755	both
ZN467_HUMAN.H11MO.0.C	GO:0004159	0.05369	0.05	0.2755	both
ZN467_HUMAN.H11MO.0.C	GO:0006145	0.05369	0.05	0.2755	both
ZN467_HUMAN.H11MO.0.C	GO:0006214	0.05369	0.05	0.2755	both
ZN467_HUMAN.H11MO.0.C	GO:0017113	0.05369	0.05	0.2755	both
ZN467_HUMAN.H11MO.0.C	GO:0046104	0.05369	0.05	0.2755	both
ZN467_HUMAN.H11MO.0.C	GO:0046127	0.05369	0.05	0.2755	both
ZN467_HUMAN.H11MO.0.C	GO:0030148	0.05371	0.05002	0.2755	both
ZN467_HUMAN.H11MO.0.C	GO:0010714	0.05391	0.05019	0.276	both
ZN467_HUMAN.H11MO.0.C	GO:0032967	0.05391	0.05019	0.276	both
ZN467_HUMAN.H11MO.0.C	GO:0005391	0.05395	0.05021	0.276	both
ZN467_HUMAN.H11MO.0.C	GO:0002042	0.05397	0.05023	0.276	both
ZN467_HUMAN.H11MO.0.C	GO:0042637	0.05399	0.05044	0.2767	both
ZN467_HUMAN.H11MO.0.C	GO:0050675	0.05399	0.05044	0.2767	both
ZN467_HUMAN.H11MO.0.C	GO:0050677	0.05399	0.05044	0.2767	both
ZN467_HUMAN.H11MO.0.C	GO:0004965	0.05412	0.05056	0.277	both
ZN467_HUMAN.H11MO.0.C	GO:0050294	0.05412	0.05056	0.277	both
ZN467_HUMAN.H11MO.0.C	GO:0005886	0.05437	0.05086	0.2785	both
ZN467_HUMAN.H11MO.0.C	GO:0000060	0.05473	0.05115	0.2798	both
ZN467_HUMAN.H11MO.0.C	GO:0019229	0.05486	0.05125	0.2798	both
ZN467_HUMAN.H11MO.0.C	GO:0048854	0.05487	0.05126	0.2798	both
ZN467_HUMAN.H11MO.0.C	GO:0009260	0.05488	0.05127	0.2798	both
ZN467_HUMAN.H11MO.0.C	GO:0050808	0.0549	0.05128	0.2798	both
ZN467_HUMAN.H11MO.0.C	GO:0004706	0.05491	0.05129	0.2798	both
ZN467_HUMAN.H11MO.0.C	GO:0031233	0.05493	0.05131	0.2798	both
ZN467_HUMAN.H11MO.0.C	GO:0004375	0.05495	0.05213	0.2835	both
ZN467_HUMAN.H11MO.0.C	GO:0015349	0.05495	0.05213	0.2835	both
ZN467_HUMAN.H11MO.0.C	GO:0016642	0.05495	0.05213	0.2835	both
ZN467_HUMAN.H11MO.0.C	GO:0021785	0.05495	0.05213	0.2835	both
ZN467_HUMAN.H11MO.0.C	GO:0060438	0.05499	0.05217	0.2835	both
ZN467_HUMAN.H11MO.0.C	GO:0060441	0.05499	0.05217	0.2835	both
ZN467_HUMAN.H11MO.0.C	GO:0032934	0.05514	0.0523	0.284	both
ZN467_HUMAN.H11MO.0.C	GO:0060491	0.05522	0.05237	0.2842	both
ZN467_HUMAN.H11MO.0.C	GO:0033169	0.0553	0.05243	0.2842	both
ZN467_HUMAN.H11MO.0.C	GO:0070076	0.0553	0.05243	0.2842	both
ZN467_HUMAN.H11MO.0.C	GO:0046321	0.05534	0.05246	0.2842	both
ZN467_HUMAN.H11MO.0.C	GO:0042493	0.05539	0.0525	0.2842	both
ZN467_HUMAN.H11MO.0.C	GO:0060343	0.0555	0.05259	0.2845	both
ZN467_HUMAN.H11MO.0.C	GO:0045197	0.05557	0.05265	0.2846	both
ZN467_HUMAN.H11MO.0.C	GO:0016849	0.05558	0.05265	0.2846	both
ZN467_HUMAN.H11MO.0.C	GO:0032880	0.05587	0.0529	0.2857	both
ZN467_HUMAN.H11MO.0.C	GO:0008228	0.05597	0.05298	0.286	both
ZN467_HUMAN.H11MO.0.C	GO:0007173	0.05605	0.05305	0.2861	both
ZN467_HUMAN.H11MO.0.C	GO:0007193	0.05605	0.05306	0.2861	both
ZN467_HUMAN.H11MO.0.C	GO:0032764	0.05613	0.05311	0.2862	both
ZN467_HUMAN.H11MO.0.C	GO:0031528	0.05617	0.05315	0.2862	both
ZN467_HUMAN.H11MO.0.C	GO:0005042	0.05621	0.05318	0.2862	both
ZN467_HUMAN.H11MO.0.C	GO:0010424	0.05621	0.05396	0.2895	both
ZN467_HUMAN.H11MO.0.C	GO:0031062	0.05621	0.05396	0.2895	both
ZN467_HUMAN.H11MO.0.C	GO:0032776	0.05621	0.05396	0.2895	both
ZN467_HUMAN.H11MO.0.C	GO:0051571	0.05621	0.05396	0.2895	both
ZN467_HUMAN.H11MO.0.C	GO:0051718	0.05621	0.05396	0.2895	both
ZN467_HUMAN.H11MO.0.C	GO:0003810	0.05622	0.05397	0.2895	both
ZN467_HUMAN.H11MO.0.C	GO:0004936	0.05631	0.05404	0.2895	both
ZN467_HUMAN.H11MO.0.C	GO:0031017	0.05632	0.05404	0.2895	both
ZN467_HUMAN.H11MO.0.C	GO:0051098	0.05652	0.05422	0.2903	both
ZN467_HUMAN.H11MO.0.C	GO:0060249	0.05669	0.05434	0.2906	both
ZN467_HUMAN.H11MO.0.C	GO:0070644	0.05669	0.05434	0.2906	both
ZN467_HUMAN.H11MO.0.C	GO:0031430	0.05681	0.05445	0.2908	both
ZN467_HUMAN.H11MO.0.C	GO:0034363	0.05684	0.05447	0.2908	both
ZN467_HUMAN.H11MO.0.C	GO:0060401	0.05686	0.05449	0.2908	both
ZN467_HUMAN.H11MO.0.C	GO:0000059	0.05694	0.05455	0.2908	both
ZN467_HUMAN.H11MO.0.C	GO:0033700	0.05694	0.05456	0.2908	both
ZN467_HUMAN.H11MO.0.C	GO:0046777	0.05696	0.05457	0.2908	both
ZN467_HUMAN.H11MO.0.C	GO:0030832	0.05703	0.05462	0.2909	both
ZN467_HUMAN.H11MO.0.C	GO:0070016	0.05706	0.05465	0.2909	both
ZN467_HUMAN.H11MO.0.C	GO:0046839	0.05719	0.05476	0.2913	both
ZN467_HUMAN.H11MO.0.C	GO:0021937	0.05732	0.05486	0.2914	both
ZN467_HUMAN.H11MO.0.C	GO:0042327	0.05736	0.05488	0.2914	both
ZN467_HUMAN.H11MO.0.C	GO:0032968	0.05736	0.0549	0.2914	both
ZN467_HUMAN.H11MO.0.C	GO:0034243	0.05736	0.0549	0.2914	both
ZN467_HUMAN.H11MO.0.C	GO:0004441	0.05758	0.05594	0.2951	both
ZN467_HUMAN.H11MO.0.C	GO:0005899	0.05758	0.05594	0.2951	both
ZN467_HUMAN.H11MO.0.C	GO:0006463	0.05758	0.05594	0.2951	both
ZN467_HUMAN.H11MO.0.C	GO:0007549	0.05758	0.05594	0.2951	both
ZN467_HUMAN.H11MO.0.C	GO:0016312	0.05758	0.05594	0.2951	both
ZN467_HUMAN.H11MO.0.C	GO:0042465	0.05758	0.05594	0.2951	both
ZN467_HUMAN.H11MO.0.C	GO:0042466	0.05758	0.05594	0.2951	both
ZN467_HUMAN.H11MO.0.C	GO:0043293	0.05758	0.05594	0.2951	both
ZN467_HUMAN.H11MO.0.C	GO:0048752	0.05758	0.05594	0.2951	both
ZN467_HUMAN.H11MO.0.C	GO:0060005	0.05758	0.05594	0.2951	both
ZN467_HUMAN.H11MO.0.C	GO:0060872	0.05758	0.05594	0.2951	both
ZN467_HUMAN.H11MO.0.C	GO:0006325	0.05762	0.05599	0.2951	both
ZN467_HUMAN.H11MO.0.C	GO:0045821	0.0578	0.05612	0.2957	both
ZN467_HUMAN.H11MO.0.C	GO:0006869	0.05786	0.05618	0.2958	both
ZN467_HUMAN.H11MO.0.C	GO:0031960	0.05791	0.05622	0.2959	both
ZN467_HUMAN.H11MO.0.C	GO:0033144	0.05796	0.05626	0.2959	both
ZN467_HUMAN.H11MO.0.C	GO:0019888	0.05804	0.05632	0.296	both
ZN467_HUMAN.H11MO.0.C	GO:0060079	0.05818	0.05643	0.2965	both
ZN467_HUMAN.H11MO.0.C	GO:0042473	0.05844	0.05663	0.2973	both
ZN467_HUMAN.H11MO.0.C	GO:0010269	0.05848	0.05667	0.2974	both
ZN467_HUMAN.H11MO.0.C	GO:0035255	0.05855	0.05673	0.2974	both
ZN467_HUMAN.H11MO.0.C	GO:0005637	0.05857	0.05674	0.2974	both
ZN467_HUMAN.H11MO.0.C	GO:0042518	0.05886	0.05698	0.2984	both
ZN467_HUMAN.H11MO.0.C	GO:0043085	0.05889	0.057	0.2984	both
ZN467_HUMAN.H11MO.0.C	GO:0046058	0.05911	0.05718	0.2991	both
ZN467_HUMAN.H11MO.0.C	GO:0009894	0.05914	0.05719	0.2991	both
ZN467_HUMAN.H11MO.0.C	GO:0045880	0.05931	0.05734	0.2995	both
ZN467_HUMAN.H11MO.0.C	GO:0009187	0.05931	0.05734	0.2995	both
ZN467_HUMAN.H11MO.0.C	GO:0048318	0.05934	0.05737	0.2995	both
ZN467_HUMAN.H11MO.0.C	GO:0005596	0.05942	0.05873	0.3037	both
ZN467_HUMAN.H11MO.0.C	GO:0006369	0.05942	0.05873	0.3037	both
ZN467_HUMAN.H11MO.0.C	GO:0008193	0.05942	0.05873	0.3037	both
ZN467_HUMAN.H11MO.0.C	GO:0021526	0.05942	0.05873	0.3037	both
ZN467_HUMAN.H11MO.0.C	GO:0031315	0.05942	0.05873	0.3037	both
ZN467_HUMAN.H11MO.0.C	GO:0032646	0.05942	0.05873	0.3037	both
ZN467_HUMAN.H11MO.0.C	GO:0032836	0.05942	0.05873	0.3037	both
ZN467_HUMAN.H11MO.0.C	GO:0035262	0.05942	0.05873	0.3037	both
ZN467_HUMAN.H11MO.0.C	GO:0045171	0.05942	0.05873	0.3037	both
ZN467_HUMAN.H11MO.0.C	GO:0046789	0.05942	0.05873	0.3037	both
ZN467_HUMAN.H11MO.0.C	GO:0046812	0.05942	0.05873	0.3037	both
ZN467_HUMAN.H11MO.0.C	GO:0047280	0.05942	0.05873	0.3037	both
ZN467_HUMAN.H11MO.0.C	GO:0048176	0.05942	0.05873	0.3037	both
ZN467_HUMAN.H11MO.0.C	GO:0048178	0.05942	0.05873	0.3037	both
ZN467_HUMAN.H11MO.0.C	GO:0048389	0.05942	0.05873	0.3037	both
ZN467_HUMAN.H11MO.0.C	GO:0050659	0.05942	0.05873	0.3037	both
ZN467_HUMAN.H11MO.0.C	GO:0070551	0.05942	0.05873	0.3037	both
ZN467_HUMAN.H11MO.0.C	GO:0051145	0.05953	0.05881	0.3039	both
ZN467_HUMAN.H11MO.0.C	GO:0007566	0.05973	0.05896	0.3043	both
ZN467_HUMAN.H11MO.0.C	GO:0010647	0.05974	0.05897	0.3043	both
ZN467_HUMAN.H11MO.0.C	GO:0031952	0.05976	0.05899	0.3043	both
ZN467_HUMAN.H11MO.0.C	GO:0033143	0.0598	0.05903	0.3043	both
ZN467_HUMAN.H11MO.0.C	GO:0000124	0.05982	0.05904	0.3043	both
ZN467_HUMAN.H11MO.0.C	GO:0010149	0.05989	0.0591	0.3044	both
ZN467_HUMAN.H11MO.0.C	GO:0033138	0.05995	0.05915	0.3045	both
ZN467_HUMAN.H11MO.0.C	GO:0007204	0.06004	0.05921	0.3046	both
ZN467_HUMAN.H11MO.0.C	GO:0051103	0.06019	0.05935	0.3052	both
ZN467_HUMAN.H11MO.0.C	GO:0019216	0.06026	0.0594	0.3053	both
ZN467_HUMAN.H11MO.0.C	GO:0030173	0.06045	0.05954	0.3057	both
ZN467_HUMAN.H11MO.0.C	GO:0005911	0.06046	0.05956	0.3057	both
ZN467_HUMAN.H11MO.0.C	GO:0030426	0.06049	0.05958	0.3057	both
ZN467_HUMAN.H11MO.0.C	GO:0032868	0.06059	0.05969	0.306	both
ZN467_HUMAN.H11MO.0.C	GO:0005071	0.06062	0.05971	0.306	both
ZN467_HUMAN.H11MO.0.C	GO:0004896	0.06066	0.05975	0.306	both
ZN467_HUMAN.H11MO.0.C	GO:0030673	0.06069	0.05978	0.306	both
ZN467_HUMAN.H11MO.0.C	GO:0031069	0.06083	0.05989	0.3064	both
ZN467_HUMAN.H11MO.0.C	GO:0005516	0.06092	0.05997	0.3066	both
ZN467_HUMAN.H11MO.0.C	GO:0060113	0.06096	0.06	0.3066	both
ZN467_HUMAN.H11MO.0.C	GO:0019001	0.06103	0.06005	0.3066	both
ZN467_HUMAN.H11MO.0.C	GO:0032561	0.06103	0.06005	0.3066	both
ZN467_HUMAN.H11MO.0.C	GO:0070161	0.06107	0.06008	0.3066	both
ZN467_HUMAN.H11MO.0.C	GO:0001560	0.06117	0.06086	0.3094	both
ZN467_HUMAN.H11MO.0.C	GO:0005157	0.06117	0.06086	0.3094	both
ZN467_HUMAN.H11MO.0.C	GO:0005700	0.06117	0.06086	0.3094	both
ZN467_HUMAN.H11MO.0.C	GO:0005701	0.06117	0.06086	0.3094	both
ZN467_HUMAN.H11MO.0.C	GO:0008890	0.06117	0.06086	0.3094	both
ZN467_HUMAN.H11MO.0.C	GO:0051541	0.06117	0.06086	0.3094	both
ZN467_HUMAN.H11MO.0.C	GO:0060040	0.06119	0.06087	0.3094	both
ZN467_HUMAN.H11MO.0.C	GO:0045415	0.0613	0.06097	0.3096	both
ZN467_HUMAN.H11MO.0.C	GO:0000156	0.0614	0.06105	0.3096	both
ZN467_HUMAN.H11MO.0.C	GO:0032890	0.06142	0.06106	0.3096	both
ZN467_HUMAN.H11MO.0.C	GO:0004725	0.06143	0.06106	0.3096	both
ZN467_HUMAN.H11MO.0.C	GO:0009145	0.06153	0.06114	0.3096	both
ZN467_HUMAN.H11MO.0.C	GO:0031013	0.06158	0.06119	0.3096	both
ZN467_HUMAN.H11MO.0.C	GO:0002294	0.06164	0.06124	0.3096	both
ZN467_HUMAN.H11MO.0.C	GO:0042093	0.06164	0.06124	0.3096	both
ZN467_HUMAN.H11MO.0.C	GO:0004915	0.06166	0.06125	0.3096	both
ZN467_HUMAN.H11MO.0.C	GO:0019981	0.06166	0.06125	0.3096	both
ZN467_HUMAN.H11MO.0.C	GO:0006269	0.06175	0.06134	0.3097	both
ZN467_HUMAN.H11MO.0.C	GO:0006754	0.06175	0.06134	0.3097	both
ZN467_HUMAN.H11MO.0.C	GO:0070097	0.0619	0.06145	0.3101	both
ZN467_HUMAN.H11MO.0.C	GO:0050333	0.06192	0.06165	0.3109	both
ZN467_HUMAN.H11MO.0.C	GO:0008526	0.06198	0.0617	0.3109	both
ZN467_HUMAN.H11MO.0.C	GO:0048703	0.0621	0.06178	0.3109	both
ZN467_HUMAN.H11MO.0.C	GO:0009896	0.06212	0.06181	0.3109	both
ZN467_HUMAN.H11MO.0.C	GO:0005003	0.06217	0.06185	0.3109	both
ZN467_HUMAN.H11MO.0.C	GO:0005923	0.06217	0.06185	0.3109	both
ZN467_HUMAN.H11MO.0.C	GO:0070160	0.06217	0.06185	0.3109	both
ZN467_HUMAN.H11MO.0.C	GO:0004951	0.06235	0.06219	0.3123	both
ZN467_HUMAN.H11MO.0.C	GO:0030020	0.06238	0.06222	0.3123	both
ZN467_HUMAN.H11MO.0.C	GO:0003953	0.0624	0.06223	0.3123	both
ZN467_HUMAN.H11MO.0.C	GO:0033327	0.06244	0.06226	0.3123	both
ZN467_HUMAN.H11MO.0.C	GO:0005521	0.06247	0.06229	0.3123	both
ZN467_HUMAN.H11MO.0.C	GO:0004617	0.06251	0.06247	0.3129	both
ZN467_HUMAN.H11MO.0.C	GO:0005070	0.06256	0.06251	0.3129	both
ZN467_HUMAN.H11MO.0.C	GO:0032796	0.06257	0.06251	0.3129	both
ZN467_HUMAN.H11MO.0.C	GO:0032242	0.06271	0.06274	0.3135	both
ZN467_HUMAN.H11MO.0.C	GO:0032244	0.06271	0.06274	0.3135	both
ZN467_HUMAN.H11MO.0.C	GO:0032795	0.06271	0.06274	0.3135	both
ZN467_HUMAN.H11MO.0.C	GO:0051823	0.06288	0.06286	0.3139	both
ZN467_HUMAN.H11MO.0.C	GO:0003714	0.06297	0.06292	0.3141	both
ZN467_HUMAN.H11MO.0.C	GO:0033875	0.06303	0.06316	0.3144	both
ZN467_HUMAN.H11MO.0.C	GO:0034032	0.06303	0.06316	0.3144	both
ZN467_HUMAN.H11MO.0.C	GO:0034035	0.06303	0.06316	0.3144	both
ZN467_HUMAN.H11MO.0.C	GO:0048630	0.06303	0.06316	0.3144	both
ZN467_HUMAN.H11MO.0.C	GO:0050427	0.06303	0.06316	0.3144	both
ZN467_HUMAN.H11MO.0.C	GO:0043368	0.06311	0.06324	0.3146	both
ZN467_HUMAN.H11MO.0.C	GO:0043487	0.0633	0.06346	0.3156	both
ZN467_HUMAN.H11MO.0.C	GO:0001935	0.06339	0.0636	0.3161	both
ZN467_HUMAN.H11MO.0.C	GO:0016408	0.06345	0.06366	0.3162	both
ZN467_HUMAN.H11MO.0.C	GO:0032281	0.0635	0.06376	0.3164	both
ZN467_HUMAN.H11MO.0.C	GO:0060324	0.06352	0.06378	0.3164	both
ZN467_HUMAN.H11MO.0.C	GO:0046426	0.0636	0.06387	0.3167	both
ZN467_HUMAN.H11MO.0.C	GO:0060322	0.06381	0.06415	0.3179	both
ZN467_HUMAN.H11MO.0.C	GO:0031491	0.06384	0.06418	0.3179	both
ZN467_HUMAN.H11MO.0.C	GO:0004710	0.06385	0.06426	0.318	both
ZN467_HUMAN.H11MO.0.C	GO:0008545	0.06385	0.06426	0.318	both
ZN467_HUMAN.H11MO.0.C	GO:0030877	0.06393	0.06434	0.3182	both
ZN467_HUMAN.H11MO.0.C	GO:0019048	0.06396	0.06437	0.3182	both
ZN467_HUMAN.H11MO.0.C	GO:0002017	0.06417	0.0647	0.3195	both
ZN467_HUMAN.H11MO.0.C	GO:0021985	0.06417	0.0647	0.3195	both
ZN467_HUMAN.H11MO.0.C	GO:0045646	0.06421	0.06474	0.3195	both
ZN467_HUMAN.H11MO.0.C	GO:0035244	0.06445	0.06508	0.321	both
ZN467_HUMAN.H11MO.0.C	GO:0004051	0.06465	0.06533	0.3221	both
ZN467_HUMAN.H11MO.0.C	GO:0015271	0.06474	0.0654	0.3222	both
ZN467_HUMAN.H11MO.0.C	GO:0003830	0.06474	0.06546	0.3223	both
ZN467_HUMAN.H11MO.0.C	GO:0010494	0.06476	0.06547	0.3223	both
ZN467_HUMAN.H11MO.0.C	GO:0007276	0.06496	0.0657	0.3231	both
ZN467_HUMAN.H11MO.0.C	GO:0031279	0.06497	0.06571	0.3231	both
ZN467_HUMAN.H11MO.0.C	GO:0051101	0.06503	0.06585	0.3236	both
ZN467_HUMAN.H11MO.0.C	GO:0046888	0.06511	0.0659	0.3237	both
ZN467_HUMAN.H11MO.0.C	GO:0005147	0.06538	0.0663	0.3251	both
ZN467_HUMAN.H11MO.0.C	GO:0042503	0.06538	0.0663	0.3251	both
ZN467_HUMAN.H11MO.0.C	GO:0042506	0.06538	0.0663	0.3251	both
ZN467_HUMAN.H11MO.0.C	GO:0000250	0.06552	0.06654	0.3258	both
ZN467_HUMAN.H11MO.0.C	GO:0031559	0.06552	0.06654	0.3258	both
ZN467_HUMAN.H11MO.0.C	GO:0006002	0.06554	0.06656	0.3258	both
ZN467_HUMAN.H11MO.0.C	GO:0010970	0.06562	0.06662	0.326	both
ZN467_HUMAN.H11MO.0.C	GO:0003845	0.06595	0.067	0.3276	both
ZN467_HUMAN.H11MO.0.C	GO:0000166	0.06599	0.06703	0.3276	both
ZN467_HUMAN.H11MO.0.C	GO:0005900	0.06602	0.06723	0.3285	both
ZN467_HUMAN.H11MO.0.C	GO:0051129	0.06608	0.06728	0.3285	both
ZN467_HUMAN.H11MO.0.C	GO:0043153	0.06628	0.06757	0.3297	both
ZN467_HUMAN.H11MO.0.C	GO:0010559	0.06632	0.0676	0.3297	both
ZN467_HUMAN.H11MO.0.C	GO:0051170	0.06642	0.06768	0.3299	both
ZN467_HUMAN.H11MO.0.C	GO:0001662	0.06648	0.06774	0.3299	both
ZN467_HUMAN.H11MO.0.C	GO:0002209	0.06648	0.06774	0.3299	both
ZN467_HUMAN.H11MO.0.C	GO:0046473	0.06652	0.06777	0.3299	both
ZN467_HUMAN.H11MO.0.C	GO:0030213	0.06661	0.06806	0.3311	both
ZN467_HUMAN.H11MO.0.C	GO:0004768	0.0668	0.0682	0.3315	both
ZN467_HUMAN.H11MO.0.C	GO:0008020	0.06682	0.06822	0.3315	both
ZN467_HUMAN.H11MO.0.C	GO:0044267	0.06688	0.06826	0.3316	both
ZN467_HUMAN.H11MO.0.C	GO:0080025	0.06688	0.06834	0.3316	both
ZN467_HUMAN.H11MO.0.C	GO:0045298	0.0669	0.06835	0.3316	both
ZN467_HUMAN.H11MO.0.C	GO:0007400	0.06703	0.06855	0.3319	both
ZN467_HUMAN.H11MO.0.C	GO:0014016	0.06703	0.06855	0.3319	both
ZN467_HUMAN.H11MO.0.C	GO:0014017	0.06703	0.06855	0.3319	both
ZN467_HUMAN.H11MO.0.C	GO:0060165	0.06703	0.06855	0.3319	both
ZN467_HUMAN.H11MO.0.C	GO:0006383	0.06715	0.06864	0.3321	both
ZN467_HUMAN.H11MO.0.C	GO:0005100	0.0672	0.06869	0.3321	both
ZN467_HUMAN.H11MO.0.C	GO:0055013	0.0673	0.06877	0.3321	both
ZN467_HUMAN.H11MO.0.C	GO:0008513	0.06732	0.06901	0.3321	both
ZN467_HUMAN.H11MO.0.C	GO:0009368	0.06732	0.06901	0.3321	both
ZN467_HUMAN.H11MO.0.C	GO:0009841	0.06732	0.06901	0.3321	both
ZN467_HUMAN.H11MO.0.C	GO:0043426	0.06732	0.06901	0.3321	both
ZN467_HUMAN.H11MO.0.C	GO:0050918	0.06732	0.06901	0.3321	both
ZN467_HUMAN.H11MO.0.C	GO:0051125	0.06732	0.06901	0.3321	both
ZN467_HUMAN.H11MO.0.C	GO:0051126	0.06732	0.06901	0.3321	both
ZN467_HUMAN.H11MO.0.C	GO:0051577	0.06732	0.06901	0.3321	both
ZN467_HUMAN.H11MO.0.C	GO:0007018	0.06735	0.06903	0.3321	both
ZN467_HUMAN.H11MO.0.C	GO:0010523	0.06743	0.06909	0.3322	both
ZN467_HUMAN.H11MO.0.C	GO:0032731	0.06767	0.06944	0.3334	both
ZN467_HUMAN.H11MO.0.C	GO:0032732	0.06767	0.06944	0.3334	both
ZN467_HUMAN.H11MO.0.C	GO:0019955	0.06769	0.06945	0.3334	both
ZN467_HUMAN.H11MO.0.C	GO:0051913	0.06789	0.06974	0.3334	both
ZN467_HUMAN.H11MO.0.C	GO:0051914	0.06789	0.06974	0.3334	both
ZN467_HUMAN.H11MO.0.C	GO:0051915	0.06789	0.06974	0.3334	both
ZN467_HUMAN.H11MO.0.C	GO:0070857	0.0679	0.06975	0.3334	both
ZN467_HUMAN.H11MO.0.C	GO:0070858	0.0679	0.06975	0.3334	both
ZN467_HUMAN.H11MO.0.C	GO:0042974	0.06793	0.06977	0.3334	both
ZN467_HUMAN.H11MO.0.C	GO:0014887	0.06794	0.06977	0.3334	both
ZN467_HUMAN.H11MO.0.C	GO:0014897	0.06794	0.06977	0.3334	both
ZN467_HUMAN.H11MO.0.C	GO:0014898	0.06794	0.06977	0.3334	both
ZN467_HUMAN.H11MO.0.C	GO:0006633	0.06805	0.06986	0.3337	both
ZN467_HUMAN.H11MO.0.C	GO:0006704	0.06814	0.07004	0.3342	both
ZN467_HUMAN.H11MO.0.C	GO:0051641	0.06814	0.07004	0.3342	both
ZN467_HUMAN.H11MO.0.C	GO:0008542	0.06826	0.07014	0.3343	both
ZN467_HUMAN.H11MO.0.C	GO:0015132	0.06828	0.07022	0.3343	both
ZN467_HUMAN.H11MO.0.C	GO:0015732	0.06828	0.07022	0.3343	both
ZN467_HUMAN.H11MO.0.C	GO:0031852	0.06828	0.07022	0.3343	both
ZN467_HUMAN.H11MO.0.C	GO:0005178	0.06842	0.07034	0.3348	both
ZN467_HUMAN.H11MO.0.C	GO:0006591	0.06848	0.07039	0.3348	both
ZN467_HUMAN.H11MO.0.C	GO:0030825	0.06855	0.07062	0.3355	both
ZN467_HUMAN.H11MO.0.C	GO:0030828	0.06855	0.07062	0.3355	both
ZN467_HUMAN.H11MO.0.C	GO:0031941	0.06857	0.07064	0.3355	both
ZN467_HUMAN.H11MO.0.C	GO:0019717	0.06865	0.07071	0.3356	both
ZN467_HUMAN.H11MO.0.C	GO:0048311	0.06877	0.07081	0.3358	both
ZN467_HUMAN.H11MO.0.C	GO:0048312	0.06877	0.07081	0.3358	both
ZN467_HUMAN.H11MO.0.C	GO:0005597	0.06878	0.07093	0.336	both
ZN467_HUMAN.H11MO.0.C	GO:0048050	0.06878	0.07093	0.336	both
ZN467_HUMAN.H11MO.0.C	GO:0030238	0.06888	0.07101	0.3362	both
ZN467_HUMAN.H11MO.0.C	GO:0004935	0.06892	0.07104	0.3362	both
ZN467_HUMAN.H11MO.0.C	GO:0042641	0.06907	0.07133	0.3372	both
ZN467_HUMAN.H11MO.0.C	GO:0005790	0.06911	0.07136	0.3372	both
ZN467_HUMAN.H11MO.0.C	GO:0006665	0.06912	0.07136	0.3372	both
ZN467_HUMAN.H11MO.0.C	GO:0060081	0.0692	0.07142	0.3372	both
ZN467_HUMAN.H11MO.0.C	GO:0005251	0.06925	0.07146	0.3372	both
ZN467_HUMAN.H11MO.0.C	GO:0006105	0.06929	0.07149	0.3372	both
ZN467_HUMAN.H11MO.0.C	GO:0007113	0.06931	0.07162	0.3372	both
ZN467_HUMAN.H11MO.0.C	GO:0019781	0.06931	0.07162	0.3372	both
ZN467_HUMAN.H11MO.0.C	GO:0045719	0.06931	0.07162	0.3372	both
ZN467_HUMAN.H11MO.0.C	GO:0043235	0.06931	0.07162	0.3372	both
ZN467_HUMAN.H11MO.0.C	GO:0043001	0.06952	0.07179	0.3378	both
ZN467_HUMAN.H11MO.0.C	GO:0010927	0.06961	0.07199	0.3386	both
ZN467_HUMAN.H11MO.0.C	GO:0001673	0.06978	0.07213	0.3391	both
ZN467_HUMAN.H11MO.0.C	GO:0046532	0.06989	0.07236	0.3397	both
ZN467_HUMAN.H11MO.0.C	GO:0004971	0.06993	0.0724	0.3397	both
ZN467_HUMAN.H11MO.0.C	GO:0005080	0.06993	0.0724	0.3397	both
ZN467_HUMAN.H11MO.0.C	GO:0009267	0.06994	0.07241	0.3397	both
ZN467_HUMAN.H11MO.0.C	GO:0032432	0.07007	0.07252	0.34	both
ZN467_HUMAN.H11MO.0.C	GO:0014065	0.07037	0.07292	0.3412	both
ZN467_HUMAN.H11MO.0.C	GO:0032927	0.07038	0.07294	0.3412	both
ZN467_HUMAN.H11MO.0.C	GO:0006526	0.07044	0.07298	0.3412	both
ZN467_HUMAN.H11MO.0.C	GO:0051894	0.07049	0.07304	0.3412	both
ZN467_HUMAN.H11MO.0.C	GO:0009206	0.07052	0.07306	0.3412	both
ZN467_HUMAN.H11MO.0.C	GO:0042289	0.07052	0.07307	0.3412	both
ZN467_HUMAN.H11MO.0.C	GO:0017185	0.07058	0.07342	0.3412	both
ZN467_HUMAN.H11MO.0.C	GO:0018395	0.07058	0.07342	0.3412	both
ZN467_HUMAN.H11MO.0.C	GO:0033746	0.07058	0.07342	0.3412	both
ZN467_HUMAN.H11MO.0.C	GO:0033749	0.07058	0.07342	0.3412	both
ZN467_HUMAN.H11MO.0.C	GO:0043313	0.07058	0.07342	0.3412	both
ZN467_HUMAN.H11MO.0.C	GO:0043654	0.07058	0.07342	0.3412	both
ZN467_HUMAN.H11MO.0.C	GO:0070077	0.07058	0.07342	0.3412	both
ZN467_HUMAN.H11MO.0.C	GO:0070078	0.07058	0.07342	0.3412	both
ZN467_HUMAN.H11MO.0.C	GO:0070079	0.07058	0.07342	0.3412	both
ZN467_HUMAN.H11MO.0.C	GO:0001894	0.07074	0.07355	0.3412	both
ZN467_HUMAN.H11MO.0.C	GO:0014855	0.07075	0.07356	0.3412	both
ZN467_HUMAN.H11MO.0.C	GO:0060038	0.07075	0.07356	0.3412	both
ZN467_HUMAN.H11MO.0.C	GO:0010662	0.07079	0.07359	0.3412	both
ZN467_HUMAN.H11MO.0.C	GO:0010664	0.07079	0.07359	0.3412	both
ZN467_HUMAN.H11MO.0.C	GO:0010665	0.07079	0.07359	0.3412	both
ZN467_HUMAN.H11MO.0.C	GO:0010667	0.07079	0.07359	0.3412	both
ZN467_HUMAN.H11MO.0.C	GO:0033344	0.07084	0.07363	0.3412	both
ZN467_HUMAN.H11MO.0.C	GO:0045540	0.07087	0.07366	0.3412	both
ZN467_HUMAN.H11MO.0.C	GO:0009201	0.07093	0.0737	0.3412	both
ZN467_HUMAN.H11MO.0.C	GO:0016855	0.07105	0.07398	0.3413	both
ZN467_HUMAN.H11MO.0.C	GO:0018114	0.07105	0.07398	0.3413	both
ZN467_HUMAN.H11MO.0.C	GO:0030378	0.07105	0.07398	0.3413	both
ZN467_HUMAN.H11MO.0.C	GO:0046437	0.07105	0.07398	0.3413	both
ZN467_HUMAN.H11MO.0.C	GO:0047661	0.07105	0.07398	0.3413	both
ZN467_HUMAN.H11MO.0.C	GO:0070178	0.07105	0.07398	0.3413	both
ZN467_HUMAN.H11MO.0.C	GO:0070179	0.07105	0.07398	0.3413	both
ZN467_HUMAN.H11MO.0.C	GO:0016833	0.0711	0.07402	0.3413	both
ZN467_HUMAN.H11MO.0.C	GO:0006942	0.07132	0.07422	0.3415	both
ZN467_HUMAN.H11MO.0.C	GO:0004735	0.07136	0.07425	0.3415	both
ZN467_HUMAN.H11MO.0.C	GO:0046632	0.07138	0.07426	0.3415	both
ZN467_HUMAN.H11MO.0.C	GO:0031274	0.07142	0.07429	0.3415	both
ZN467_HUMAN.H11MO.0.C	GO:0004829	0.07143	0.0743	0.3415	both
ZN467_HUMAN.H11MO.0.C	GO:0006435	0.07143	0.0743	0.3415	both
ZN467_HUMAN.H11MO.0.C	GO:0032386	0.07146	0.07433	0.3415	both
ZN467_HUMAN.H11MO.0.C	GO:0035313	0.07151	0.0746	0.3426	both
ZN467_HUMAN.H11MO.0.C	GO:0043618	0.07174	0.07478	0.343	both
ZN467_HUMAN.H11MO.0.C	GO:0043620	0.07174	0.07478	0.343	both
ZN467_HUMAN.H11MO.0.C	GO:0008332	0.07176	0.0748	0.343	both
ZN467_HUMAN.H11MO.0.C	GO:0044454	0.0718	0.07482	0.343	both
ZN467_HUMAN.H11MO.0.C	GO:0007527	0.07192	0.07513	0.3435	both
ZN467_HUMAN.H11MO.0.C	GO:0007542	0.07192	0.07513	0.3435	both
ZN467_HUMAN.H11MO.0.C	GO:0018992	0.07192	0.07513	0.3435	both
ZN467_HUMAN.H11MO.0.C	GO:0019100	0.07192	0.07513	0.3435	both
ZN467_HUMAN.H11MO.0.C	GO:0031129	0.07192	0.07513	0.3435	both
ZN467_HUMAN.H11MO.0.C	GO:0048385	0.07208	0.07525	0.3439	both
ZN467_HUMAN.H11MO.0.C	GO:0010385	0.07227	0.07554	0.3449	both
ZN467_HUMAN.H11MO.0.C	GO:0051276	0.07229	0.07555	0.3449	both
ZN467_HUMAN.H11MO.0.C	GO:0007386	0.07248	0.0757	0.3453	both
ZN467_HUMAN.H11MO.0.C	GO:0006642	0.07249	0.07571	0.3453	both
ZN467_HUMAN.H11MO.0.C	GO:0051235	0.07259	0.07579	0.3453	both
ZN467_HUMAN.H11MO.0.C	GO:0048266	0.07265	0.07584	0.3453	both
ZN467_HUMAN.H11MO.0.C	GO:0010890	0.07265	0.07584	0.3453	both
ZN467_HUMAN.H11MO.0.C	GO:0035253	0.07266	0.07585	0.3453	both
ZN467_HUMAN.H11MO.0.C	GO:0030427	0.07275	0.07592	0.3453	both
ZN467_HUMAN.H11MO.0.C	GO:0005005	0.07278	0.07594	0.3453	both
ZN467_HUMAN.H11MO.0.C	GO:0008503	0.07281	0.07596	0.3453	both
ZN467_HUMAN.H11MO.0.C	GO:0006654	0.07307	0.07617	0.3461	both
ZN467_HUMAN.H11MO.0.C	GO:0016520	0.07323	0.0763	0.3465	both
ZN467_HUMAN.H11MO.0.C	GO:0021528	0.07325	0.07718	0.3501	both
ZN467_HUMAN.H11MO.0.C	GO:0032289	0.07325	0.07718	0.3501	both
ZN467_HUMAN.H11MO.0.C	GO:0032369	0.07341	0.0773	0.3502	both
ZN467_HUMAN.H11MO.0.C	GO:0048259	0.07344	0.07732	0.3502	both
ZN467_HUMAN.H11MO.0.C	GO:0001710	0.07347	0.07734	0.3502	both
ZN467_HUMAN.H11MO.0.C	GO:0048333	0.07347	0.07734	0.3502	both
ZN467_HUMAN.H11MO.0.C	GO:0007062	0.07367	0.0775	0.3505	both
ZN467_HUMAN.H11MO.0.C	GO:0048041	0.07369	0.07751	0.3505	both
ZN467_HUMAN.H11MO.0.C	GO:0004861	0.07375	0.07756	0.3505	both
ZN467_HUMAN.H11MO.0.C	GO:0016776	0.07376	0.07757	0.3505	both
ZN467_HUMAN.H11MO.0.C	GO:0005575	0.07381	0.07762	0.3505	both
ZN467_HUMAN.H11MO.0.C	GO:0090003	0.07384	0.07764	0.3505	both
ZN467_HUMAN.H11MO.0.C	GO:0043406	0.07395	0.07774	0.3507	both
ZN467_HUMAN.H11MO.0.C	GO:0042312	0.07422	0.07794	0.3515	both
ZN467_HUMAN.H11MO.0.C	GO:0005031	0.07425	0.0781	0.3519	both
ZN467_HUMAN.H11MO.0.C	GO:0007494	0.07426	0.0781	0.3519	both
ZN467_HUMAN.H11MO.0.C	GO:0000185	0.0744	0.07822	0.3522	both
ZN467_HUMAN.H11MO.0.C	GO:0045768	0.07457	0.07855	0.3531	both
ZN467_HUMAN.H11MO.0.C	GO:0048857	0.07457	0.07855	0.3531	both
ZN467_HUMAN.H11MO.0.C	GO:0045685	0.07461	0.07857	0.3531	both
ZN467_HUMAN.H11MO.0.C	GO:0050686	0.07461	0.07858	0.3531	both
ZN467_HUMAN.H11MO.0.C	GO:0018193	0.07475	0.0787	0.3535	both
ZN467_HUMAN.H11MO.0.C	GO:0005092	0.07484	0.07887	0.3537	both
ZN467_HUMAN.H11MO.0.C	GO:0008187	0.0749	0.07891	0.3537	both
ZN467_HUMAN.H11MO.0.C	GO:0007064	0.07493	0.07893	0.3537	both
ZN467_HUMAN.H11MO.0.C	GO:0015226	0.07493	0.07893	0.3537	both
ZN467_HUMAN.H11MO.0.C	GO:0004983	0.07495	0.07895	0.3537	both
ZN467_HUMAN.H11MO.0.C	GO:0000080	0.075	0.07899	0.3537	both
ZN467_HUMAN.H11MO.0.C	GO:0042306	0.07501	0.079	0.3537	both
ZN467_HUMAN.H11MO.0.C	GO:0060502	0.07504	0.07915	0.3538	both
ZN467_HUMAN.H11MO.0.C	GO:0060503	0.07504	0.07915	0.3538	both
ZN467_HUMAN.H11MO.0.C	GO:0060560	0.07504	0.07915	0.3538	both
ZN467_HUMAN.H11MO.0.C	GO:0002690	0.07517	0.07924	0.3541	both
ZN467_HUMAN.H11MO.0.C	GO:0045061	0.07523	0.0793	0.3541	both
ZN467_HUMAN.H11MO.0.C	GO:0031915	0.07537	0.07941	0.3545	both
ZN467_HUMAN.H11MO.0.C	GO:0048172	0.07544	0.07947	0.3545	both
ZN467_HUMAN.H11MO.0.C	GO:0043537	0.07552	0.07952	0.3546	both
ZN467_HUMAN.H11MO.0.C	GO:0007352	0.0756	0.07959	0.3547	both
ZN467_HUMAN.H11MO.0.C	GO:0046541	0.07563	0.07961	0.3547	both
ZN467_HUMAN.H11MO.0.C	GO:0046467	0.07569	0.07966	0.3547	both
ZN467_HUMAN.H11MO.0.C	GO:0005163	0.07575	0.0803	0.3563	both
ZN467_HUMAN.H11MO.0.C	GO:0005333	0.07575	0.0803	0.3563	both
ZN467_HUMAN.H11MO.0.C	GO:0005334	0.07575	0.0803	0.3563	both
ZN467_HUMAN.H11MO.0.C	GO:0014707	0.07575	0.0803	0.3563	both
ZN467_HUMAN.H11MO.0.C	GO:0042339	0.07575	0.0803	0.3563	both
ZN467_HUMAN.H11MO.0.C	GO:0045130	0.07575	0.0803	0.3563	both
ZN467_HUMAN.H11MO.0.C	GO:0051089	0.07575	0.0803	0.3563	both
ZN467_HUMAN.H11MO.0.C	GO:0045509	0.07579	0.08034	0.3563	both
ZN467_HUMAN.H11MO.0.C	GO:0046339	0.076	0.08049	0.3569	both
ZN467_HUMAN.H11MO.0.C	GO:0051893	0.07608	0.08056	0.357	both
ZN467_HUMAN.H11MO.0.C	GO:0001836	0.07619	0.08063	0.357	both
ZN467_HUMAN.H11MO.0.C	GO:0016572	0.07621	0.08065	0.357	both
ZN467_HUMAN.H11MO.0.C	GO:0009967	0.07631	0.08073	0.3572	both
ZN467_HUMAN.H11MO.0.C	GO:0051384	0.07664	0.08101	0.3583	both
ZN467_HUMAN.H11MO.0.C	GO:0007243	0.07672	0.08107	0.3584	both
ZN467_HUMAN.H11MO.0.C	GO:0050698	0.07682	0.08114	0.3585	both
ZN467_HUMAN.H11MO.0.C	GO:0060166	0.07686	0.08117	0.3585	both
ZN467_HUMAN.H11MO.0.C	GO:0001872	0.07694	0.08181	0.3597	both
ZN467_HUMAN.H11MO.0.C	GO:0001878	0.07694	0.08181	0.3597	both
ZN467_HUMAN.H11MO.0.C	GO:0003880	0.07694	0.08181	0.3597	both
ZN467_HUMAN.H11MO.0.C	GO:0004671	0.07694	0.08181	0.3597	both
ZN467_HUMAN.H11MO.0.C	GO:0006481	0.07694	0.08181	0.3597	both
ZN467_HUMAN.H11MO.0.C	GO:0006713	0.07694	0.08181	0.3597	both
ZN467_HUMAN.H11MO.0.C	GO:0008140	0.07694	0.08181	0.3597	both
ZN467_HUMAN.H11MO.0.C	GO:0017061	0.07694	0.08181	0.3597	both
ZN467_HUMAN.H11MO.0.C	GO:0018410	0.07694	0.08181	0.3597	both
ZN467_HUMAN.H11MO.0.C	GO:0030514	0.07711	0.08194	0.3602	both
ZN467_HUMAN.H11MO.0.C	GO:0016602	0.07732	0.0821	0.3607	both
ZN467_HUMAN.H11MO.0.C	GO:0010735	0.0775	0.08226	0.3609	both
ZN467_HUMAN.H11MO.0.C	GO:0010736	0.0775	0.08226	0.3609	both
ZN467_HUMAN.H11MO.0.C	GO:0060261	0.0775	0.08226	0.3609	both
ZN467_HUMAN.H11MO.0.C	GO:0010171	0.07757	0.08234	0.361	both
ZN467_HUMAN.H11MO.0.C	GO:0022010	0.07767	0.08241	0.361	both
ZN467_HUMAN.H11MO.0.C	GO:0032291	0.07767	0.08241	0.361	both
ZN467_HUMAN.H11MO.0.C	GO:0045112	0.07779	0.0827	0.3619	both
ZN467_HUMAN.H11MO.0.C	GO:0034399	0.07801	0.08287	0.3619	both
ZN467_HUMAN.H11MO.0.C	GO:0043049	0.07808	0.083	0.3619	both
ZN467_HUMAN.H11MO.0.C	GO:0050692	0.07808	0.083	0.3619	both
ZN467_HUMAN.H11MO.0.C	GO:0050693	0.07808	0.083	0.3619	both
ZN467_HUMAN.H11MO.0.C	GO:0055005	0.07808	0.083	0.3619	both
ZN467_HUMAN.H11MO.0.C	GO:0060214	0.07808	0.083	0.3619	both
ZN467_HUMAN.H11MO.0.C	GO:0060414	0.07808	0.083	0.3619	both
ZN467_HUMAN.H11MO.0.C	GO:0060420	0.07808	0.083	0.3619	both
ZN467_HUMAN.H11MO.0.C	GO:0060421	0.07808	0.083	0.3619	both
ZN467_HUMAN.H11MO.0.C	GO:0032259	0.07811	0.08303	0.3619	both
ZN467_HUMAN.H11MO.0.C	GO:0042640	0.07833	0.0832	0.3624	both
ZN467_HUMAN.H11MO.0.C	GO:0001982	0.07847	0.0836	0.3629	both
ZN467_HUMAN.H11MO.0.C	GO:0001987	0.07847	0.0836	0.3629	both
ZN467_HUMAN.H11MO.0.C	GO:0004960	0.07847	0.0836	0.3629	both
ZN467_HUMAN.H11MO.0.C	GO:0004961	0.07847	0.0836	0.3629	both
ZN467_HUMAN.H11MO.0.C	GO:0045819	0.07847	0.0836	0.3629	both
ZN467_HUMAN.H11MO.0.C	GO:0048384	0.07851	0.08363	0.3629	both
ZN467_HUMAN.H11MO.0.C	GO:0032651	0.07861	0.08371	0.3629	both
ZN467_HUMAN.H11MO.0.C	GO:0032652	0.07861	0.08371	0.3629	both
ZN467_HUMAN.H11MO.0.C	GO:0051900	0.07867	0.08377	0.3629	both
ZN467_HUMAN.H11MO.0.C	GO:0035257	0.07869	0.08378	0.3629	both
ZN467_HUMAN.H11MO.0.C	GO:0060396	0.07876	0.08384	0.3629	both
ZN467_HUMAN.H11MO.0.C	GO:0060416	0.07876	0.08384	0.3629	both
ZN467_HUMAN.H11MO.0.C	GO:0070695	0.0788	0.08387	0.3629	both
ZN467_HUMAN.H11MO.0.C	GO:0007283	0.07894	0.08396	0.3629	both
ZN467_HUMAN.H11MO.0.C	GO:0048232	0.07894	0.08396	0.3629	both
ZN467_HUMAN.H11MO.0.C	GO:0007172	0.07894	0.08397	0.3629	both
ZN467_HUMAN.H11MO.0.C	GO:0031954	0.07896	0.08399	0.3629	both
ZN467_HUMAN.H11MO.0.C	GO:0032094	0.07907	0.08407	0.363	both
ZN467_HUMAN.H11MO.0.C	GO:0005184	0.07909	0.08408	0.363	both
ZN467_HUMAN.H11MO.0.C	GO:0002521	0.07921	0.08417	0.3632	both
ZN467_HUMAN.H11MO.0.C	GO:0033157	0.07928	0.08422	0.3632	both
ZN467_HUMAN.H11MO.0.C	GO:0005955	0.07936	0.08428	0.3632	both
ZN467_HUMAN.H11MO.0.C	GO:0043691	0.07937	0.08429	0.3632	both
ZN467_HUMAN.H11MO.0.C	GO:0034762	0.07959	0.08447	0.3635	both
ZN467_HUMAN.H11MO.0.C	GO:0018076	0.0796	0.08448	0.3635	both
ZN467_HUMAN.H11MO.0.C	GO:0018394	0.0796	0.08448	0.3635	both
ZN467_HUMAN.H11MO.0.C	GO:0032805	0.0797	0.0854	0.3667	both
ZN467_HUMAN.H11MO.0.C	GO:0046911	0.0797	0.0854	0.3667	both
ZN467_HUMAN.H11MO.0.C	GO:0050277	0.0797	0.0854	0.3667	both
ZN467_HUMAN.H11MO.0.C	GO:0015185	0.07974	0.08545	0.3667	both
ZN467_HUMAN.H11MO.0.C	GO:0033077	0.07979	0.08548	0.3667	both
ZN467_HUMAN.H11MO.0.C	GO:0046822	0.07979	0.08549	0.3667	both
ZN467_HUMAN.H11MO.0.C	GO:0043116	0.0798	0.0855	0.3667	both
ZN467_HUMAN.H11MO.0.C	GO:0060325	0.07985	0.08554	0.3667	both
ZN467_HUMAN.H11MO.0.C	GO:0004407	0.07998	0.08563	0.3669	both
ZN467_HUMAN.H11MO.0.C	GO:0035303	0.08014	0.08576	0.3673	both
ZN467_HUMAN.H11MO.0.C	GO:0016862	0.0802	0.08581	0.3674	both
ZN467_HUMAN.H11MO.0.C	GO:0030695	0.08038	0.08595	0.3678	both
ZN467_HUMAN.H11MO.0.C	GO:0010226	0.08046	0.08602	0.3679	both
ZN467_HUMAN.H11MO.0.C	GO:0016361	0.08052	0.08606	0.3679	both
ZN467_HUMAN.H11MO.0.C	GO:0022898	0.08057	0.0861	0.3679	both
ZN467_HUMAN.H11MO.0.C	GO:0046184	0.08074	0.08633	0.3686	both
ZN467_HUMAN.H11MO.0.C	GO:0046293	0.08074	0.08633	0.3686	both
ZN467_HUMAN.H11MO.0.C	GO:0042986	0.0809	0.08646	0.3688	both
ZN467_HUMAN.H11MO.0.C	GO:0000084	0.08098	0.08651	0.3688	both
ZN467_HUMAN.H11MO.0.C	GO:0051320	0.08098	0.08651	0.3688	both
ZN467_HUMAN.H11MO.0.C	GO:0008924	0.08102	0.08672	0.3691	both
ZN467_HUMAN.H11MO.0.C	GO:0035305	0.08105	0.08674	0.3691	both
ZN467_HUMAN.H11MO.0.C	GO:0035308	0.08105	0.08674	0.3691	both
ZN467_HUMAN.H11MO.0.C	GO:0006753	0.08111	0.08678	0.3691	both
ZN467_HUMAN.H11MO.0.C	GO:0009117	0.08111	0.08678	0.3691	both
ZN467_HUMAN.H11MO.0.C	GO:0030554	0.08133	0.08697	0.3697	both
ZN467_HUMAN.H11MO.0.C	GO:0002001	0.08142	0.08726	0.3703	both
ZN467_HUMAN.H11MO.0.C	GO:0016656	0.08142	0.08726	0.3703	both
ZN467_HUMAN.H11MO.0.C	GO:0018958	0.08146	0.08729	0.3703	both
ZN467_HUMAN.H11MO.0.C	GO:0030893	0.08147	0.0873	0.3703	both
ZN467_HUMAN.H11MO.0.C	GO:0047372	0.08147	0.08731	0.3703	both
ZN467_HUMAN.H11MO.0.C	GO:0060011	0.08178	0.08754	0.3711	both
ZN467_HUMAN.H11MO.0.C	GO:0004385	0.08196	0.08769	0.3716	both
ZN467_HUMAN.H11MO.0.C	GO:0030903	0.08218	0.08817	0.3732	both
ZN467_HUMAN.H11MO.0.C	GO:0045807	0.0822	0.08819	0.3732	both
ZN467_HUMAN.H11MO.0.C	GO:0051635	0.08221	0.0882	0.3732	both
ZN467_HUMAN.H11MO.0.C	GO:0046121	0.08228	0.08825	0.3733	both
ZN467_HUMAN.H11MO.0.C	GO:0030730	0.08241	0.08834	0.3734	both
ZN467_HUMAN.H11MO.0.C	GO:0032288	0.08242	0.08835	0.3734	both
ZN467_HUMAN.H11MO.0.C	GO:0032104	0.08267	0.08854	0.3738	both
ZN467_HUMAN.H11MO.0.C	GO:0032107	0.08267	0.08854	0.3738	both
ZN467_HUMAN.H11MO.0.C	GO:0005590	0.08274	0.08901	0.3754	both
ZN467_HUMAN.H11MO.0.C	GO:0048712	0.08278	0.08904	0.3754	both
ZN467_HUMAN.H11MO.0.C	GO:0045663	0.08279	0.08904	0.3754	both
ZN467_HUMAN.H11MO.0.C	GO:0002685	0.08295	0.08918	0.3756	both
ZN467_HUMAN.H11MO.0.C	GO:0048713	0.083	0.08922	0.3756	both
ZN467_HUMAN.H11MO.0.C	GO:0002792	0.08308	0.08928	0.3756	both
ZN467_HUMAN.H11MO.0.C	GO:0046676	0.08308	0.08928	0.3756	both
ZN467_HUMAN.H11MO.0.C	GO:0034754	0.08311	0.0893	0.3756	both
ZN467_HUMAN.H11MO.0.C	GO:0003691	0.08321	0.08937	0.3756	both
ZN467_HUMAN.H11MO.0.C	GO:0031047	0.08322	0.08938	0.3756	both
ZN467_HUMAN.H11MO.0.C	GO:0016972	0.08335	0.08949	0.3759	both
ZN467_HUMAN.H11MO.0.C	GO:0016004	0.0835	0.08982	0.3771	both
ZN467_HUMAN.H11MO.0.C	GO:0001510	0.0836	0.0899	0.3772	both
ZN467_HUMAN.H11MO.0.C	GO:0055002	0.08361	0.0899	0.3772	both
ZN467_HUMAN.H11MO.0.C	GO:0031588	0.08379	0.09015	0.378	both
ZN467_HUMAN.H11MO.0.C	GO:0032455	0.08389	0.09024	0.3782	both
ZN467_HUMAN.H11MO.0.C	GO:0051385	0.08397	0.0903	0.3783	both
ZN467_HUMAN.H11MO.0.C	GO:0048365	0.08429	0.0908	0.3796	both
ZN467_HUMAN.H11MO.0.C	GO:0060900	0.08431	0.09081	0.3796	both
ZN467_HUMAN.H11MO.0.C	GO:0044089	0.08444	0.09093	0.3796	both
ZN467_HUMAN.H11MO.0.C	GO:0051962	0.08444	0.09093	0.3796	both
ZN467_HUMAN.H11MO.0.C	GO:0051965	0.08444	0.09093	0.3796	both
ZN467_HUMAN.H11MO.0.C	GO:0030218	0.08448	0.09096	0.3796	both
ZN467_HUMAN.H11MO.0.C	GO:0010745	0.08457	0.09103	0.3796	both
ZN467_HUMAN.H11MO.0.C	GO:0002266	0.08461	0.09124	0.3796	both
ZN467_HUMAN.H11MO.0.C	GO:0002268	0.08461	0.09124	0.3796	both
ZN467_HUMAN.H11MO.0.C	GO:0002315	0.08461	0.09124	0.3796	both
ZN467_HUMAN.H11MO.0.C	GO:0008039	0.08461	0.09124	0.3796	both
ZN467_HUMAN.H11MO.0.C	GO:0032996	0.08461	0.09124	0.3796	both
ZN467_HUMAN.H11MO.0.C	GO:0033257	0.08461	0.09124	0.3796	both
ZN467_HUMAN.H11MO.0.C	GO:0045064	0.08461	0.09124	0.3796	both
ZN467_HUMAN.H11MO.0.C	GO:0060075	0.08461	0.09124	0.3796	both
ZN467_HUMAN.H11MO.0.C	GO:0030239	0.0847	0.09132	0.3798	both
ZN467_HUMAN.H11MO.0.C	GO:0008081	0.08492	0.09149	0.3803	both
ZN467_HUMAN.H11MO.0.C	GO:0055012	0.08503	0.09158	0.3805	both
ZN467_HUMAN.H11MO.0.C	GO:0032807	0.08506	0.09185	0.3813	both
ZN467_HUMAN.H11MO.0.C	GO:0051102	0.08506	0.09185	0.3813	both
ZN467_HUMAN.H11MO.0.C	GO:0051048	0.08518	0.09195	0.3813	both
ZN467_HUMAN.H11MO.0.C	GO:0005536	0.08524	0.09199	0.3813	both
ZN467_HUMAN.H11MO.0.C	GO:0006474	0.08524	0.09199	0.3813	both
ZN467_HUMAN.H11MO.0.C	GO:0032412	0.08531	0.09204	0.3813	both
ZN467_HUMAN.H11MO.0.C	GO:0007431	0.08543	0.09213	0.3813	both
ZN467_HUMAN.H11MO.0.C	GO:0035089	0.08546	0.09216	0.3813	both
ZN467_HUMAN.H11MO.0.C	GO:0007175	0.08551	0.0922	0.3813	both
ZN467_HUMAN.H11MO.0.C	GO:0032000	0.08555	0.09223	0.3813	both
ZN467_HUMAN.H11MO.0.C	GO:0034367	0.08572	0.09235	0.3813	both
ZN467_HUMAN.H11MO.0.C	GO:0034368	0.08572	0.09235	0.3813	both
ZN467_HUMAN.H11MO.0.C	GO:0034369	0.08572	0.09235	0.3813	both
ZN467_HUMAN.H11MO.0.C	GO:0070411	0.08576	0.09238	0.3813	both
ZN467_HUMAN.H11MO.0.C	GO:0005635	0.08587	0.09246	0.3813	both
ZN467_HUMAN.H11MO.0.C	GO:0034104	0.08587	0.09247	0.3813	both
ZN467_HUMAN.H11MO.0.C	GO:0048521	0.08588	0.09247	0.3813	both
ZN467_HUMAN.H11MO.0.C	GO:0019897	0.08598	0.09255	0.3815	both
ZN467_HUMAN.H11MO.0.C	GO:0000254	0.08608	0.09331	0.384	both
ZN467_HUMAN.H11MO.0.C	GO:0032129	0.08608	0.09331	0.384	both
ZN467_HUMAN.H11MO.0.C	GO:0046969	0.08608	0.09331	0.384	both
ZN467_HUMAN.H11MO.0.C	GO:0005768	0.0861	0.09333	0.384	both
ZN467_HUMAN.H11MO.0.C	GO:0003868	0.08617	0.09339	0.3841	both
ZN467_HUMAN.H11MO.0.C	GO:0017046	0.08641	0.09358	0.3847	both
ZN467_HUMAN.H11MO.0.C	GO:0005072	0.0865	0.09365	0.3848	both
ZN467_HUMAN.H11MO.0.C	GO:0051580	0.08656	0.09369	0.3848	both
ZN467_HUMAN.H11MO.0.C	GO:0034653	0.08684	0.09391	0.3855	both
ZN467_HUMAN.H11MO.0.C	GO:0033627	0.08701	0.09405	0.3858	both
ZN467_HUMAN.H11MO.0.C	GO:0008201	0.08703	0.09406	0.3858	both
ZN467_HUMAN.H11MO.0.C	GO:0030186	0.0871	0.0943	0.3864	both
ZN467_HUMAN.H11MO.0.C	GO:0030187	0.0871	0.0943	0.3864	both
ZN467_HUMAN.H11MO.0.C	GO:0009200	0.08717	0.09436	0.3865	both
ZN467_HUMAN.H11MO.0.C	GO:0005540	0.08731	0.09447	0.3866	both
ZN467_HUMAN.H11MO.0.C	GO:0001540	0.08731	0.09447	0.3866	both
ZN467_HUMAN.H11MO.0.C	GO:0000789	0.08742	0.0947	0.387	both
ZN467_HUMAN.H11MO.0.C	GO:0045836	0.08742	0.0947	0.387	both
ZN467_HUMAN.H11MO.0.C	GO:0051155	0.08742	0.0947	0.387	both
ZN467_HUMAN.H11MO.0.C	GO:0005066	0.08746	0.09473	0.387	both
ZN467_HUMAN.H11MO.0.C	GO:0031330	0.0875	0.09476	0.387	both
ZN467_HUMAN.H11MO.0.C	GO:0033596	0.08789	0.09511	0.3882	both
ZN467_HUMAN.H11MO.0.C	GO:0090030	0.08796	0.09516	0.3882	both
ZN467_HUMAN.H11MO.0.C	GO:0050774	0.08805	0.09524	0.3882	both
ZN467_HUMAN.H11MO.0.C	GO:0005381	0.08806	0.09524	0.3882	both
ZN467_HUMAN.H11MO.0.C	GO:0010923	0.0882	0.09535	0.3883	both
ZN467_HUMAN.H11MO.0.C	GO:0032515	0.0882	0.09535	0.3883	both
ZN467_HUMAN.H11MO.0.C	GO:0001711	0.08834	0.09608	0.3896	both
ZN467_HUMAN.H11MO.0.C	GO:0010908	0.08834	0.09608	0.3896	both
ZN467_HUMAN.H11MO.0.C	GO:0010909	0.08834	0.09608	0.3896	both
ZN467_HUMAN.H11MO.0.C	GO:0014010	0.08834	0.09608	0.3896	both
ZN467_HUMAN.H11MO.0.C	GO:0017125	0.08834	0.09608	0.3896	both
ZN467_HUMAN.H11MO.0.C	GO:0035026	0.08834	0.09608	0.3896	both
ZN467_HUMAN.H11MO.0.C	GO:0042276	0.08834	0.09608	0.3896	both
ZN467_HUMAN.H11MO.0.C	GO:0043532	0.08834	0.09608	0.3896	both
ZN467_HUMAN.H11MO.0.C	GO:0045020	0.08834	0.09608	0.3896	both
ZN467_HUMAN.H11MO.0.C	GO:0070369	0.08834	0.09608	0.3896	both
ZN467_HUMAN.H11MO.0.C	GO:0007157	0.0886	0.09627	0.3899	both
ZN467_HUMAN.H11MO.0.C	GO:0051403	0.08863	0.09632	0.3899	both
ZN467_HUMAN.H11MO.0.C	GO:0002793	0.08864	0.09632	0.3899	both
ZN467_HUMAN.H11MO.0.C	GO:0051055	0.0887	0.09637	0.3899	both
ZN467_HUMAN.H11MO.0.C	GO:0004365	0.08877	0.09643	0.3899	both
ZN467_HUMAN.H11MO.0.C	GO:0008943	0.08877	0.09643	0.3899	both
ZN467_HUMAN.H11MO.0.C	GO:0004897	0.08899	0.09659	0.39	both
ZN467_HUMAN.H11MO.0.C	GO:0007229	0.08905	0.09664	0.39	both
ZN467_HUMAN.H11MO.0.C	GO:0008900	0.08906	0.09665	0.39	both
ZN467_HUMAN.H11MO.0.C	GO:0046580	0.08906	0.09665	0.39	both
ZN467_HUMAN.H11MO.0.C	GO:0051058	0.08906	0.09665	0.39	both
ZN467_HUMAN.H11MO.0.C	GO:0006611	0.08911	0.09669	0.39	both
ZN467_HUMAN.H11MO.0.C	GO:0000381	0.08924	0.09678	0.39	both
ZN467_HUMAN.H11MO.0.C	GO:0003073	0.08927	0.09681	0.39	both
ZN467_HUMAN.H11MO.0.C	GO:0006384	0.0893	0.09683	0.39	both
ZN467_HUMAN.H11MO.0.C	GO:0043073	0.08936	0.09687	0.39	both
ZN467_HUMAN.H11MO.0.C	GO:0070888	0.0896	0.09706	0.3906	both
ZN467_HUMAN.H11MO.0.C	GO:0045767	0.08984	0.09724	0.3911	both
ZN467_HUMAN.H11MO.0.C	GO:0060044	0.08988	0.09727	0.3911	both
ZN467_HUMAN.H11MO.0.C	GO:0043569	0.08998	0.09735	0.3913	both
ZN467_HUMAN.H11MO.0.C	GO:0034110	0.09019	0.09751	0.3916	both
ZN467_HUMAN.H11MO.0.C	GO:0034111	0.09019	0.09751	0.3916	both
ZN467_HUMAN.H11MO.0.C	GO:0000797	0.09038	0.09883	0.3928	both
ZN467_HUMAN.H11MO.0.C	GO:0002508	0.09038	0.09883	0.3928	both
ZN467_HUMAN.H11MO.0.C	GO:0002635	0.09038	0.09883	0.3928	both
ZN467_HUMAN.H11MO.0.C	GO:0002646	0.09038	0.09883	0.3928	both
ZN467_HUMAN.H11MO.0.C	GO:0002648	0.09038	0.09883	0.3928	both
ZN467_HUMAN.H11MO.0.C	GO:0002661	0.09038	0.09883	0.3928	both
ZN467_HUMAN.H11MO.0.C	GO:0002663	0.09038	0.09883	0.3928	both
ZN467_HUMAN.H11MO.0.C	GO:0002713	0.09038	0.09883	0.3928	both
ZN467_HUMAN.H11MO.0.C	GO:0002890	0.09038	0.09883	0.3928	both
ZN467_HUMAN.H11MO.0.C	GO:0002895	0.09038	0.09883	0.3928	both
ZN467_HUMAN.H11MO.0.C	GO:0002897	0.09038	0.09883	0.3928	both
ZN467_HUMAN.H11MO.0.C	GO:0002924	0.09038	0.09883	0.3928	both
ZN467_HUMAN.H11MO.0.C	GO:0003103	0.09038	0.09883	0.3928	both
ZN467_HUMAN.H11MO.0.C	GO:0005969	0.09038	0.09883	0.3928	both
ZN467_HUMAN.H11MO.0.C	GO:0010485	0.09038	0.09883	0.3928	both
ZN467_HUMAN.H11MO.0.C	GO:0016189	0.09038	0.09883	0.3928	both
ZN467_HUMAN.H11MO.0.C	GO:0021912	0.09038	0.09883	0.3928	both
ZN467_HUMAN.H11MO.0.C	GO:0030014	0.09038	0.09883	0.3928	both
ZN467_HUMAN.H11MO.0.C	GO:0031999	0.09038	0.09883	0.3928	both
ZN467_HUMAN.H11MO.0.C	GO:0033858	0.09038	0.09883	0.3928	both
ZN467_HUMAN.H11MO.0.C	GO:0046322	0.09038	0.09883	0.3928	both
ZN467_HUMAN.H11MO.0.C	GO:0047598	0.09038	0.09883	0.3928	both
ZN467_HUMAN.H11MO.0.C	GO:0051123	0.09038	0.09883	0.3928	both
ZN467_HUMAN.H11MO.0.C	GO:0070897	0.09038	0.09883	0.3928	both
ZN467_HUMAN.H11MO.0.C	GO:0016571	0.09066	0.09904	0.3934	both
ZN467_HUMAN.H11MO.0.C	GO:0051781	0.09074	0.0991	0.3935	both
ZN467_HUMAN.H11MO.0.C	GO:0042982	0.09079	0.09914	0.3935	both
ZN467_HUMAN.H11MO.0.C	GO:0015467	0.09099	0.09929	0.3939	both
ZN467_HUMAN.H11MO.0.C	GO:0051151	0.09121	0.09946	0.3942	both
ZN467_HUMAN.H11MO.0.C	GO:0010742	0.09123	0.09948	0.3942	both
ZN467_HUMAN.H11MO.0.C	GO:0090077	0.09123	0.09948	0.3942	both
ZN467_HUMAN.H11MO.0.C	GO:0007032	0.09135	0.09957	0.3943	both
ZN467_HUMAN.H11MO.0.C	GO:0021675	0.09138	0.09959	0.3943	both
ZN467_HUMAN.H11MO.0.C	GO:0032916	0.09148	0.09969	0.3945	both
ZN467_HUMAN.H11MO.0.C	GO:0060589	0.09162	0.0998	0.3947	both
ZN467_HUMAN.H11MO.0.C	GO:0007626	0.09175	0.0999	0.3949	both
ZN467_HUMAN.H11MO.0.C	GO:0006680	0.09189	0.1001	0.3949	both
ZN467_HUMAN.H11MO.0.C	GO:0016140	0.09189	0.1001	0.3949	both
ZN467_HUMAN.H11MO.0.C	GO:0016142	0.09189	0.1001	0.3949	both
ZN467_HUMAN.H11MO.0.C	GO:0051021	0.09189	0.1001	0.3949	both
ZN467_HUMAN.H11MO.0.C	GO:0004917	0.09204	0.1003	0.3949	both
ZN467_HUMAN.H11MO.0.C	GO:0019982	0.09204	0.1003	0.3949	both
ZN467_HUMAN.H11MO.0.C	GO:0006707	0.09209	0.1003	0.3949	both
ZN467_HUMAN.H11MO.0.C	GO:0016127	0.09209	0.1003	0.3949	both
ZN467_HUMAN.H11MO.0.C	GO:0044269	0.09214	0.1004	0.3949	both
ZN467_HUMAN.H11MO.0.C	GO:0046461	0.09214	0.1004	0.3949	both
ZN467_HUMAN.H11MO.0.C	GO:0046464	0.09214	0.1004	0.3949	both
ZN467_HUMAN.H11MO.0.C	GO:0042169	0.09221	0.1004	0.3949	both
ZN467_HUMAN.H11MO.0.C	GO:0048387	0.09226	0.1004	0.3949	both
ZN467_HUMAN.H11MO.0.C	GO:0004698	0.09233	0.1007	0.3952	both
ZN467_HUMAN.H11MO.0.C	GO:0005316	0.09233	0.1007	0.3952	both
ZN467_HUMAN.H11MO.0.C	GO:0009931	0.09233	0.1007	0.3952	both
ZN467_HUMAN.H11MO.0.C	GO:0010857	0.09233	0.1007	0.3952	both
ZN467_HUMAN.H11MO.0.C	GO:0043519	0.09233	0.1007	0.3952	both
ZN467_HUMAN.H11MO.0.C	GO:0004903	0.09267	0.1011	0.3959	both
ZN467_HUMAN.H11MO.0.C	GO:0042977	0.09267	0.1011	0.3959	both
ZN467_HUMAN.H11MO.0.C	GO:0070195	0.09267	0.1011	0.3959	both
ZN467_HUMAN.H11MO.0.C	GO:0004003	0.09271	0.1011	0.3959	both
ZN467_HUMAN.H11MO.0.C	GO:0005496	0.09288	0.1012	0.3963	both
ZN467_HUMAN.H11MO.0.C	GO:0046903	0.09301	0.1013	0.3963	both
ZN467_HUMAN.H11MO.0.C	GO:0030023	0.09303	0.1013	0.3963	both
ZN467_HUMAN.H11MO.0.C	GO:0006643	0.09308	0.1014	0.3963	both
ZN467_HUMAN.H11MO.0.C	GO:0045198	0.09323	0.1018	0.3974	both
ZN467_HUMAN.H11MO.0.C	GO:0010216	0.09338	0.102	0.3974	both
ZN467_HUMAN.H11MO.0.C	GO:0044030	0.09338	0.102	0.3974	both
ZN467_HUMAN.H11MO.0.C	GO:0045176	0.09345	0.102	0.3974	both
ZN467_HUMAN.H11MO.0.C	GO:0042508	0.09349	0.1021	0.3974	both
ZN467_HUMAN.H11MO.0.C	GO:0010761	0.09358	0.1021	0.3974	both
ZN467_HUMAN.H11MO.0.C	GO:0001743	0.09359	0.1021	0.3974	both
ZN467_HUMAN.H11MO.0.C	GO:0046619	0.09359	0.1021	0.3974	both
ZN467_HUMAN.H11MO.0.C	GO:0005146	0.09375	0.1023	0.3974	both
ZN467_HUMAN.H11MO.0.C	GO:0048871	0.09378	0.1023	0.3974	both
ZN467_HUMAN.H11MO.0.C	GO:0044243	0.09381	0.1023	0.3974	both
ZN467_HUMAN.H11MO.0.C	GO:0060425	0.09383	0.1023	0.3974	both
ZN467_HUMAN.H11MO.0.C	GO:0030374	0.09393	0.1024	0.3974	both
ZN467_HUMAN.H11MO.0.C	GO:0045074	0.09399	0.1024	0.3974	both
ZN467_HUMAN.H11MO.0.C	GO:0045082	0.09399	0.1024	0.3974	both
ZN467_HUMAN.H11MO.0.C	GO:0042221	0.09399	0.1024	0.3974	both
ZN467_HUMAN.H11MO.0.C	GO:0050858	0.0941	0.1025	0.3974	both
ZN467_HUMAN.H11MO.0.C	GO:0050860	0.0941	0.1025	0.3974	both
ZN467_HUMAN.H11MO.0.C	GO:0010959	0.0941	0.1025	0.3974	both
ZN467_HUMAN.H11MO.0.C	GO:0030291	0.09411	0.1025	0.3974	both
ZN467_HUMAN.H11MO.0.C	GO:0015651	0.09412	0.1025	0.3974	both
ZN467_HUMAN.H11MO.0.C	GO:0010811	0.09425	0.1026	0.3976	both
ZN467_HUMAN.H11MO.0.C	GO:0060228	0.09442	0.1028	0.398	both
ZN467_HUMAN.H11MO.0.C	GO:0006893	0.09456	0.1029	0.3981	both
ZN467_HUMAN.H11MO.0.C	GO:0006566	0.09459	0.1029	0.3981	both
ZN467_HUMAN.H11MO.0.C	GO:0007412	0.09464	0.1029	0.3981	both
ZN467_HUMAN.H11MO.0.C	GO:0015018	0.09471	0.103	0.3981	both
ZN467_HUMAN.H11MO.0.C	GO:0016199	0.09477	0.1031	0.3982	both
ZN467_HUMAN.H11MO.0.C	GO:0001733	0.09495	0.1032	0.3983	both
ZN467_HUMAN.H11MO.0.C	GO:0050694	0.09495	0.1032	0.3983	both
ZN467_HUMAN.H11MO.0.C	GO:0048872	0.09498	0.1032	0.3983	both
ZN467_HUMAN.H11MO.0.C	GO:0010872	0.09507	0.1033	0.3983	both
ZN467_HUMAN.H11MO.0.C	GO:0010873	0.09507	0.1033	0.3983	both
ZN467_HUMAN.H11MO.0.C	GO:0010800	0.09529	0.1035	0.3986	both
ZN467_HUMAN.H11MO.0.C	GO:0051339	0.09534	0.1035	0.3986	both
ZN467_HUMAN.H11MO.0.C	GO:0007405	0.09545	0.1036	0.3986	both
ZN467_HUMAN.H11MO.0.C	GO:0046545	0.09547	0.1036	0.3986	both
ZN467_HUMAN.H11MO.0.C	GO:0046660	0.09547	0.1036	0.3986	both
ZN467_HUMAN.H11MO.0.C	GO:0010891	0.0955	0.1036	0.3986	both
ZN467_HUMAN.H11MO.0.C	GO:0000921	0.09557	0.1054	0.4037	both
ZN467_HUMAN.H11MO.0.C	GO:0004142	0.09557	0.1054	0.4037	both
ZN467_HUMAN.H11MO.0.C	GO:0010842	0.09557	0.1054	0.4037	both
ZN467_HUMAN.H11MO.0.C	GO:0015633	0.09557	0.1054	0.4037	both
ZN467_HUMAN.H11MO.0.C	GO:0030305	0.09557	0.1054	0.4037	both
ZN467_HUMAN.H11MO.0.C	GO:0031106	0.09557	0.1054	0.4037	both
ZN467_HUMAN.H11MO.0.C	GO:0032185	0.09557	0.1054	0.4037	both
ZN467_HUMAN.H11MO.0.C	GO:0033814	0.09557	0.1054	0.4037	both
ZN467_HUMAN.H11MO.0.C	GO:0033883	0.09557	0.1054	0.4037	both
ZN467_HUMAN.H11MO.0.C	GO:0042585	0.09557	0.1054	0.4037	both
ZN467_HUMAN.H11MO.0.C	GO:0042609	0.09557	0.1054	0.4037	both
ZN467_HUMAN.H11MO.0.C	GO:0009120	0.09585	0.1057	0.4044	both
ZN467_HUMAN.H11MO.0.C	GO:0005548	0.09617	0.1059	0.4051	both
ZN467_HUMAN.H11MO.0.C	GO:0007584	0.09627	0.106	0.4052	both
ZN467_HUMAN.H11MO.0.C	GO:0008757	0.09654	0.1062	0.4055	both
ZN467_HUMAN.H11MO.0.C	GO:0042272	0.09666	0.1063	0.4055	both
ZN467_HUMAN.H11MO.0.C	GO:0008306	0.09667	0.1063	0.4055	both
ZN467_HUMAN.H11MO.0.C	GO:0060056	0.09672	0.1063	0.4055	both
ZN467_HUMAN.H11MO.0.C	GO:0060443	0.09672	0.1063	0.4055	both
ZN467_HUMAN.H11MO.0.C	GO:0008504	0.09677	0.1064	0.4055	both
ZN467_HUMAN.H11MO.0.C	GO:0010819	0.09683	0.1064	0.4055	both
ZN467_HUMAN.H11MO.0.C	GO:0010820	0.09683	0.1064	0.4055	both
ZN467_HUMAN.H11MO.0.C	GO:0008347	0.09686	0.1064	0.4055	both
ZN467_HUMAN.H11MO.0.C	GO:0032774	0.09705	0.1066	0.4059	both
ZN467_HUMAN.H11MO.0.C	GO:0021936	0.09724	0.1067	0.4061	both
ZN467_HUMAN.H11MO.0.C	GO:0021940	0.09724	0.1067	0.4061	both
ZN467_HUMAN.H11MO.0.C	GO:0047496	0.0974	0.1068	0.4064	both
ZN467_HUMAN.H11MO.0.C	GO:0030317	0.09758	0.107	0.4068	both
ZN467_HUMAN.H11MO.0.C	GO:0014074	0.09772	0.1071	0.4071	both
ZN467_HUMAN.H11MO.0.C	GO:0060126	0.09779	0.1072	0.4072	both
ZN467_HUMAN.H11MO.0.C	GO:0001649	0.09785	0.1072	0.4072	both
ZN467_HUMAN.H11MO.0.C	GO:0045629	0.09791	0.1073	0.4072	both
ZN467_HUMAN.H11MO.0.C	GO:0070119	0.09794	0.1075	0.4078	both
ZN467_HUMAN.H11MO.0.C	GO:0001671	0.098	0.1076	0.4078	both
ZN467_HUMAN.H11MO.0.C	GO:0007623	0.09804	0.1076	0.4078	both
ZN467_HUMAN.H11MO.0.C	GO:0048635	0.09808	0.1076	0.4078	both
ZN467_HUMAN.H11MO.0.C	GO:0005881	0.09815	0.1077	0.4079	both
ZN467_HUMAN.H11MO.0.C	GO:0051799	0.09836	0.108	0.4088	both
ZN467_HUMAN.H11MO.0.C	GO:0031901	0.09851	0.1081	0.4088	both
ZN467_HUMAN.H11MO.0.C	GO:0032839	0.09852	0.1081	0.4088	both
ZN467_HUMAN.H11MO.0.C	GO:0046890	0.09854	0.1081	0.4088	both
ZN467_HUMAN.H11MO.0.C	GO:0046340	0.09858	0.1082	0.4088	both
ZN467_HUMAN.H11MO.0.C	GO:0001933	0.09878	0.1083	0.4092	both
ZN467_HUMAN.H11MO.0.C	GO:0032320	0.09885	0.1084	0.4093	both
ZN467_HUMAN.H11MO.0.C	GO:0010212	0.09892	0.1084	0.4093	both
ZN467_HUMAN.H11MO.0.C	GO:0030175	0.09916	0.1086	0.4093	both
ZN467_HUMAN.H11MO.0.C	GO:0051584	0.09918	0.1086	0.4093	both
ZN467_HUMAN.H11MO.0.C	GO:0051940	0.09918	0.1086	0.4093	both
ZN467_HUMAN.H11MO.0.C	GO:0051281	0.09923	0.1087	0.4093	both
ZN467_HUMAN.H11MO.0.C	GO:0000015	0.09923	0.1087	0.4093	both
ZN467_HUMAN.H11MO.0.C	GO:0004634	0.09923	0.1087	0.4093	both
ZN467_HUMAN.H11MO.0.C	GO:0008582	0.09941	0.1088	0.4094	both
ZN467_HUMAN.H11MO.0.C	GO:0043567	0.09944	0.1088	0.4094	both
ZN467_HUMAN.H11MO.0.C	GO:0007520	0.09949	0.1089	0.4094	both
ZN467_HUMAN.H11MO.0.C	GO:0016854	0.09952	0.1089	0.4094	both
ZN467_HUMAN.H11MO.0.C	GO:0051251	0.1	0.1093	0.4107	both
ZN467_HUMAN.H11MO.0.C	GO:0048639	0.1	0.1093	0.4107	both
ZN467_HUMAN.H11MO.0.C	GO:0004969	0.1002	0.1094	0.411	both
ZN467_HUMAN.H11MO.0.C	GO:0004776	0.1003	0.1096	0.4111	both
ZN467_HUMAN.H11MO.0.C	GO:0043531	0.1004	0.1096	0.4111	both
ZN467_HUMAN.H11MO.0.C	GO:0030432	0.1004	0.1096	0.4111	both
ZN467_HUMAN.H11MO.0.C	GO:0031594	0.1006	0.1098	0.4115	both
ZN467_HUMAN.H11MO.0.C	GO:0008268	0.1008	0.1099	0.4117	both
ZN467_HUMAN.H11MO.0.C	GO:0008269	0.1008	0.1099	0.4117	both
ZN467_HUMAN.H11MO.0.C	GO:0044419	0.1008	0.1099	0.4117	both
ZN467_HUMAN.H11MO.0.C	GO:0030120	0.101	0.1101	0.4121	both
ZN467_HUMAN.H11MO.0.C	GO:0031998	0.1012	0.1102	0.4123	both
ZN467_HUMAN.H11MO.0.C	GO:0000334	0.1015	0.1127	0.4176	both
ZN467_HUMAN.H11MO.0.C	GO:0002323	0.1015	0.1127	0.4176	both
ZN467_HUMAN.H11MO.0.C	GO:0004056	0.1015	0.1127	0.4176	both
ZN467_HUMAN.H11MO.0.C	GO:0004118	0.1015	0.1127	0.4176	both
ZN467_HUMAN.H11MO.0.C	GO:0004127	0.1015	0.1127	0.4176	both
ZN467_HUMAN.H11MO.0.C	GO:0004800	0.1015	0.1127	0.4176	both
ZN467_HUMAN.H11MO.0.C	GO:0005456	0.1015	0.1127	0.4176	both
ZN467_HUMAN.H11MO.0.C	GO:0009673	0.1015	0.1127	0.4176	both
ZN467_HUMAN.H11MO.0.C	GO:0015782	0.1015	0.1127	0.4176	both
ZN467_HUMAN.H11MO.0.C	GO:0016266	0.1015	0.1127	0.4176	both
ZN467_HUMAN.H11MO.0.C	GO:0019153	0.1015	0.1127	0.4176	both
ZN467_HUMAN.H11MO.0.C	GO:0019556	0.1015	0.1127	0.4176	both
ZN467_HUMAN.H11MO.0.C	GO:0021997	0.1015	0.1127	0.4176	both
ZN467_HUMAN.H11MO.0.C	GO:0021999	0.1015	0.1127	0.4176	both
ZN467_HUMAN.H11MO.0.C	GO:0042164	0.1015	0.1127	0.4176	both
ZN467_HUMAN.H11MO.0.C	GO:0042404	0.1015	0.1127	0.4176	both
ZN467_HUMAN.H11MO.0.C	GO:0042450	0.1015	0.1127	0.4176	both
ZN467_HUMAN.H11MO.0.C	GO:0046922	0.1015	0.1127	0.4176	both
ZN467_HUMAN.H11MO.0.C	GO:0048319	0.1015	0.1127	0.4176	both
ZN467_HUMAN.H11MO.0.C	GO:0050379	0.1015	0.1127	0.4176	both
ZN467_HUMAN.H11MO.0.C	GO:0050480	0.1015	0.1127	0.4176	both
ZN467_HUMAN.H11MO.0.C	GO:0060290	0.1015	0.1127	0.4176	both
ZN467_HUMAN.H11MO.0.C	GO:0060896	0.1015	0.1127	0.4176	both
ZN467_HUMAN.H11MO.0.C	GO:0090049	0.1015	0.1127	0.4176	both
ZN467_HUMAN.H11MO.0.C	GO:0090051	0.1015	0.1127	0.4176	both
ZN467_HUMAN.H11MO.0.C	GO:0021781	0.1015	0.1128	0.4176	both
ZN467_HUMAN.H11MO.0.C	GO:0030530	0.102	0.1131	0.4187	both
ZN467_HUMAN.H11MO.0.C	GO:0043120	0.1021	0.1132	0.4188	both
ZN467_HUMAN.H11MO.0.C	GO:0009150	0.1021	0.1133	0.4188	both
ZN467_HUMAN.H11MO.0.C	GO:0017077	0.1023	0.1134	0.419	both
ZN467_HUMAN.H11MO.0.C	GO:0009186	0.1023	0.1134	0.419	both
ZN467_HUMAN.H11MO.0.C	GO:0005017	0.1028	0.1138	0.4202	both
ZN467_HUMAN.H11MO.0.C	GO:0070255	0.1029	0.1139	0.4202	both
ZN467_HUMAN.H11MO.0.C	GO:0070256	0.1029	0.1139	0.4202	both
ZN467_HUMAN.H11MO.0.C	GO:0002820	0.103	0.114	0.4202	both
ZN467_HUMAN.H11MO.0.C	GO:0002823	0.103	0.114	0.4202	both
ZN467_HUMAN.H11MO.0.C	GO:0033504	0.1031	0.114	0.4202	both
ZN467_HUMAN.H11MO.0.C	GO:0014060	0.1031	0.1141	0.4202	both
ZN467_HUMAN.H11MO.0.C	GO:0015375	0.1034	0.1142	0.4208	both
ZN467_HUMAN.H11MO.0.C	GO:0030857	0.1039	0.1146	0.4212	both
ZN467_HUMAN.H11MO.0.C	GO:0010595	0.1039	0.1146	0.4212	both
ZN467_HUMAN.H11MO.0.C	GO:0001658	0.1039	0.1146	0.4212	both
ZN467_HUMAN.H11MO.0.C	GO:0060675	0.1039	0.1146	0.4212	both
ZN467_HUMAN.H11MO.0.C	GO:0001725	0.104	0.1147	0.4212	both
ZN467_HUMAN.H11MO.0.C	GO:0035024	0.104	0.1147	0.4212	both
ZN467_HUMAN.H11MO.0.C	GO:0032660	0.1041	0.1148	0.4212	both
ZN467_HUMAN.H11MO.0.C	GO:0032740	0.1041	0.1148	0.4212	both
ZN467_HUMAN.H11MO.0.C	GO:0060412	0.1041	0.1148	0.4212	both
ZN467_HUMAN.H11MO.0.C	GO:0034190	0.1041	0.1148	0.4212	both
ZN467_HUMAN.H11MO.0.C	GO:0002467	0.1042	0.1149	0.4212	both
ZN467_HUMAN.H11MO.0.C	GO:0005776	0.1043	0.1149	0.4212	both
ZN467_HUMAN.H11MO.0.C	GO:0009123	0.1047	0.1153	0.4225	both
ZN467_HUMAN.H11MO.0.C	GO:0042788	0.1047	0.1153	0.4225	both
ZN467_HUMAN.H11MO.0.C	GO:0070876	0.1048	0.1154	0.4225	both
ZN467_HUMAN.H11MO.0.C	GO:0040013	0.1048	0.1155	0.4225	both
ZN467_HUMAN.H11MO.0.C	GO:0008112	0.1049	0.1156	0.4227	both
ZN467_HUMAN.H11MO.0.C	GO:0060059	0.105	0.1157	0.4227	both
ZN467_HUMAN.H11MO.0.C	GO:0032469	0.1051	0.1158	0.4227	both
ZN467_HUMAN.H11MO.0.C	GO:0048103	0.1051	0.1158	0.4227	both
ZN467_HUMAN.H11MO.0.C	GO:0030314	0.1051	0.1158	0.4227	both
ZN467_HUMAN.H11MO.0.C	GO:0043206	0.1052	0.1158	0.4227	both
ZN467_HUMAN.H11MO.0.C	GO:0016791	0.1052	0.1159	0.4227	both
ZN467_HUMAN.H11MO.0.C	GO:0048156	0.1052	0.1159	0.4227	both
ZN467_HUMAN.H11MO.0.C	GO:0003826	0.1053	0.116	0.4227	both
ZN467_HUMAN.H11MO.0.C	GO:0003863	0.1053	0.116	0.4227	both
ZN467_HUMAN.H11MO.0.C	GO:0040037	0.1053	0.116	0.4227	both
ZN467_HUMAN.H11MO.0.C	GO:0042942	0.1055	0.1161	0.4227	both
ZN467_HUMAN.H11MO.0.C	GO:0030098	0.1056	0.1162	0.4227	both
ZN467_HUMAN.H11MO.0.C	GO:0015917	0.1056	0.1162	0.4227	both
ZN467_HUMAN.H11MO.0.C	GO:0006678	0.1056	0.1162	0.4227	both
ZN467_HUMAN.H11MO.0.C	GO:0006687	0.1056	0.1162	0.4227	both
ZN467_HUMAN.H11MO.0.C	GO:0030125	0.1057	0.1163	0.4227	both
ZN467_HUMAN.H11MO.0.C	GO:0017048	0.1058	0.1163	0.4227	both
ZN467_HUMAN.H11MO.0.C	GO:0004603	0.1059	0.1171	0.4249	both
ZN467_HUMAN.H11MO.0.C	GO:0015793	0.1059	0.1171	0.4249	both
ZN467_HUMAN.H11MO.0.C	GO:0048388	0.1059	0.1171	0.4249	both
ZN467_HUMAN.H11MO.0.C	GO:0006692	0.1061	0.1172	0.4249	both
ZN467_HUMAN.H11MO.0.C	GO:0006693	0.1061	0.1172	0.4249	both
ZN467_HUMAN.H11MO.0.C	GO:0005283	0.1061	0.1173	0.4249	both
ZN467_HUMAN.H11MO.0.C	GO:0016504	0.1062	0.1173	0.4249	both
ZN467_HUMAN.H11MO.0.C	GO:0006366	0.1062	0.1173	0.4249	both
ZN467_HUMAN.H11MO.0.C	GO:0032971	0.1064	0.1174	0.425	both
ZN467_HUMAN.H11MO.0.C	GO:0043112	0.1066	0.1176	0.425	both
ZN467_HUMAN.H11MO.0.C	GO:0051222	0.1066	0.1176	0.425	both
ZN467_HUMAN.H11MO.0.C	GO:0048786	0.1067	0.1177	0.425	both
ZN467_HUMAN.H11MO.0.C	GO:0016933	0.1068	0.1178	0.425	both
ZN467_HUMAN.H11MO.0.C	GO:0016934	0.1068	0.1178	0.425	both
ZN467_HUMAN.H11MO.0.C	GO:0006694	0.1068	0.1178	0.425	both
ZN467_HUMAN.H11MO.0.C	GO:0010039	0.1069	0.1179	0.425	both
ZN467_HUMAN.H11MO.0.C	GO:0006878	0.1071	0.118	0.425	both
ZN467_HUMAN.H11MO.0.C	GO:0001516	0.1072	0.1181	0.425	both
ZN467_HUMAN.H11MO.0.C	GO:0046457	0.1072	0.1181	0.425	both
ZN467_HUMAN.H11MO.0.C	GO:0004035	0.1074	0.1183	0.425	both
ZN467_HUMAN.H11MO.0.C	GO:0033631	0.1074	0.1183	0.425	both
ZN467_HUMAN.H11MO.0.C	GO:0005276	0.1076	0.1191	0.425	both
ZN467_HUMAN.H11MO.0.C	GO:0010903	0.1076	0.1191	0.425	both
ZN467_HUMAN.H11MO.0.C	GO:0010990	0.1076	0.1191	0.425	both
ZN467_HUMAN.H11MO.0.C	GO:0010991	0.1076	0.1191	0.425	both
ZN467_HUMAN.H11MO.0.C	GO:0015495	0.1076	0.1191	0.425	both
ZN467_HUMAN.H11MO.0.C	GO:0017096	0.1076	0.1191	0.425	both
ZN467_HUMAN.H11MO.0.C	GO:0045523	0.1076	0.1191	0.425	both
ZN467_HUMAN.H11MO.0.C	GO:0045583	0.1076	0.1191	0.425	both
ZN467_HUMAN.H11MO.0.C	GO:0045585	0.1076	0.1191	0.425	both
ZN467_HUMAN.H11MO.0.C	GO:0045900	0.1076	0.1191	0.425	both
ZN467_HUMAN.H11MO.0.C	GO:0046946	0.1076	0.1191	0.425	both
ZN467_HUMAN.H11MO.0.C	GO:0046947	0.1076	0.1191	0.425	both
ZN467_HUMAN.H11MO.0.C	GO:0050178	0.1076	0.1191	0.425	both
ZN467_HUMAN.H11MO.0.C	GO:0060074	0.1076	0.1191	0.425	both
ZN467_HUMAN.H11MO.0.C	GO:0060077	0.1076	0.1191	0.425	both
ZN467_HUMAN.H11MO.0.C	GO:0060159	0.1076	0.1191	0.425	both
ZN467_HUMAN.H11MO.0.C	GO:0060161	0.1076	0.1191	0.425	both
ZN467_HUMAN.H11MO.0.C	GO:0060620	0.1076	0.1191	0.425	both
ZN467_HUMAN.H11MO.0.C	GO:0060621	0.1076	0.1191	0.425	both
ZN467_HUMAN.H11MO.0.C	GO:0060694	0.1076	0.1191	0.425	both
ZN467_HUMAN.H11MO.0.C	GO:0060695	0.1076	0.1191	0.425	both
ZN467_HUMAN.H11MO.0.C	GO:0070653	0.1076	0.1191	0.425	both
ZN467_HUMAN.H11MO.0.C	GO:0070696	0.1076	0.1191	0.425	both
ZN467_HUMAN.H11MO.0.C	GO:0070697	0.1076	0.1191	0.425	both
ZN467_HUMAN.H11MO.0.C	GO:0070698	0.1076	0.1191	0.425	both
ZN467_HUMAN.H11MO.0.C	GO:0047555	0.1076	0.1191	0.425	both
ZN467_HUMAN.H11MO.0.C	GO:0046688	0.1077	0.1192	0.425	both
ZN467_HUMAN.H11MO.0.C	GO:0030901	0.1078	0.1192	0.425	both
ZN467_HUMAN.H11MO.0.C	GO:0048873	0.1082	0.1195	0.426	both
ZN467_HUMAN.H11MO.0.C	GO:0008565	0.1083	0.1196	0.426	both
ZN467_HUMAN.H11MO.0.C	GO:0032910	0.1083	0.1196	0.426	both
ZN467_HUMAN.H11MO.0.C	GO:0004359	0.1088	0.1202	0.4277	both
ZN467_HUMAN.H11MO.0.C	GO:0050700	0.1089	0.1202	0.4277	both
ZN467_HUMAN.H11MO.0.C	GO:0030226	0.1091	0.1206	0.4278	both
ZN467_HUMAN.H11MO.0.C	GO:0030241	0.1091	0.1206	0.4278	both
ZN467_HUMAN.H11MO.0.C	GO:0031033	0.1091	0.1206	0.4278	both
ZN467_HUMAN.H11MO.0.C	GO:0031034	0.1091	0.1206	0.4278	both
ZN467_HUMAN.H11MO.0.C	GO:0033781	0.1091	0.1206	0.4278	both
ZN467_HUMAN.H11MO.0.C	GO:0034186	0.1091	0.1206	0.4278	both
ZN467_HUMAN.H11MO.0.C	GO:0034188	0.1091	0.1206	0.4278	both
ZN467_HUMAN.H11MO.0.C	GO:0035258	0.1092	0.1206	0.4278	both
ZN467_HUMAN.H11MO.0.C	GO:0060395	0.1092	0.1207	0.4278	both
ZN467_HUMAN.H11MO.0.C	GO:0045750	0.1094	0.1208	0.4283	both
ZN467_HUMAN.H11MO.0.C	GO:0009124	0.1095	0.1209	0.4283	both
ZN467_HUMAN.H11MO.0.C	GO:0001972	0.1096	0.1209	0.4283	both
ZN467_HUMAN.H11MO.0.C	GO:0050691	0.1097	0.1211	0.4287	both
ZN467_HUMAN.H11MO.0.C	GO:0016638	0.1098	0.1211	0.4287	both
ZN467_HUMAN.H11MO.0.C	GO:0007628	0.1099	0.1212	0.4287	both
ZN467_HUMAN.H11MO.0.C	GO:0016165	0.1099	0.1212	0.4287	both
ZN467_HUMAN.H11MO.0.C	GO:0005142	0.11	0.1217	0.4296	both
ZN467_HUMAN.H11MO.0.C	GO:0035166	0.11	0.1217	0.4296	both
ZN467_HUMAN.H11MO.0.C	GO:0048306	0.1101	0.1218	0.4296	both
ZN467_HUMAN.H11MO.0.C	GO:0050996	0.1101	0.1218	0.4296	both
ZN467_HUMAN.H11MO.0.C	GO:0043325	0.1103	0.1219	0.4296	both
ZN467_HUMAN.H11MO.0.C	GO:0046125	0.1103	0.1219	0.4296	both
ZN467_HUMAN.H11MO.0.C	GO:0003014	0.1103	0.1219	0.4296	both
ZN467_HUMAN.H11MO.0.C	GO:0000239	0.1103	0.1219	0.4296	both
ZN467_HUMAN.H11MO.0.C	GO:0030295	0.1103	0.1219	0.4296	both
ZN467_HUMAN.H11MO.0.C	GO:0004143	0.1103	0.122	0.4296	both
ZN467_HUMAN.H11MO.0.C	GO:0030219	0.1104	0.122	0.4296	both
ZN467_HUMAN.H11MO.0.C	GO:0005019	0.1105	0.1221	0.4296	both
ZN467_HUMAN.H11MO.0.C	GO:0007610	0.1107	0.1223	0.4299	both
ZN467_HUMAN.H11MO.0.C	GO:0035091	0.1108	0.1223	0.4299	both
ZN467_HUMAN.H11MO.0.C	GO:0060200	0.111	0.1224	0.4299	both
ZN467_HUMAN.H11MO.0.C	GO:0060201	0.111	0.1224	0.4299	both
ZN467_HUMAN.H11MO.0.C	GO:0032352	0.111	0.1224	0.4299	both
ZN467_HUMAN.H11MO.0.C	GO:0046886	0.111	0.1224	0.4299	both
ZN467_HUMAN.H11MO.0.C	GO:0042415	0.111	0.1225	0.4299	both
ZN467_HUMAN.H11MO.0.C	GO:0030823	0.1111	0.1226	0.4301	both
ZN467_HUMAN.H11MO.0.C	GO:0004044	0.1112	0.1231	0.4311	both
ZN467_HUMAN.H11MO.0.C	GO:0009956	0.1112	0.1231	0.4311	both
ZN467_HUMAN.H11MO.0.C	GO:0015141	0.1112	0.1231	0.4311	both
ZN467_HUMAN.H11MO.0.C	GO:0015740	0.1112	0.1231	0.4311	both
ZN467_HUMAN.H11MO.0.C	GO:0015744	0.1112	0.1231	0.4311	both
ZN467_HUMAN.H11MO.0.C	GO:0048850	0.1112	0.1231	0.4311	both
ZN467_HUMAN.H11MO.0.C	GO:0051926	0.1114	0.1233	0.4316	both
ZN467_HUMAN.H11MO.0.C	GO:0042826	0.1116	0.1235	0.4318	both
ZN467_HUMAN.H11MO.0.C	GO:0007379	0.1116	0.1235	0.4318	both
ZN467_HUMAN.H11MO.0.C	GO:0008330	0.1117	0.1235	0.4319	both
ZN467_HUMAN.H11MO.0.C	GO:0001880	0.1119	0.1237	0.4319	both
ZN467_HUMAN.H11MO.0.C	GO:0050779	0.1119	0.1237	0.4319	both
ZN467_HUMAN.H11MO.0.C	GO:0007164	0.1119	0.1238	0.4319	both
ZN467_HUMAN.H11MO.0.C	GO:0031256	0.112	0.1238	0.4319	both
ZN467_HUMAN.H11MO.0.C	GO:0000800	0.1121	0.1239	0.4319	both
ZN467_HUMAN.H11MO.0.C	GO:0005834	0.1121	0.1239	0.4319	both
ZN467_HUMAN.H11MO.0.C	GO:0032069	0.1121	0.1239	0.4319	both
ZN467_HUMAN.H11MO.0.C	GO:0022011	0.1122	0.124	0.4319	both
ZN467_HUMAN.H11MO.0.C	GO:0032292	0.1122	0.124	0.4319	both
ZN467_HUMAN.H11MO.0.C	GO:0042573	0.1124	0.1244	0.4328	both
ZN467_HUMAN.H11MO.0.C	GO:0051773	0.1124	0.1244	0.4328	both
ZN467_HUMAN.H11MO.0.C	GO:0019211	0.1124	0.1244	0.4328	both
ZN467_HUMAN.H11MO.0.C	GO:0043403	0.1125	0.1244	0.4328	both
ZN467_HUMAN.H11MO.0.C	GO:0008384	0.1126	0.1245	0.4329	both
ZN467_HUMAN.H11MO.0.C	GO:0005523	0.1128	0.1247	0.4333	both
ZN467_HUMAN.H11MO.0.C	GO:0003074	0.1129	0.1248	0.4333	both
ZN467_HUMAN.H11MO.0.C	GO:0030118	0.1131	0.1249	0.4333	both
ZN467_HUMAN.H11MO.0.C	GO:0034384	0.1133	0.125	0.4333	both
ZN467_HUMAN.H11MO.0.C	GO:0042542	0.1133	0.125	0.4333	both
ZN467_HUMAN.H11MO.0.C	GO:0030705	0.1133	0.125	0.4333	both
ZN467_HUMAN.H11MO.0.C	GO:0005981	0.1133	0.1251	0.4333	both
ZN467_HUMAN.H11MO.0.C	GO:0045818	0.1133	0.1251	0.4333	both
ZN467_HUMAN.H11MO.0.C	GO:0016363	0.1134	0.1251	0.4333	both
ZN467_HUMAN.H11MO.0.C	GO:0005025	0.1135	0.1252	0.4333	both
ZN467_HUMAN.H11MO.0.C	GO:0001574	0.1135	0.1252	0.4333	both
ZN467_HUMAN.H11MO.0.C	GO:0031362	0.1135	0.1252	0.4333	both
ZN467_HUMAN.H11MO.0.C	GO:0014073	0.1136	0.1253	0.4333	both
ZN467_HUMAN.H11MO.0.C	GO:0042220	0.1136	0.1253	0.4333	both
ZN467_HUMAN.H11MO.0.C	GO:0050433	0.1141	0.1257	0.4344	both
ZN467_HUMAN.H11MO.0.C	GO:0051967	0.1141	0.1257	0.4344	both
ZN467_HUMAN.H11MO.0.C	GO:0032794	0.1143	0.1258	0.4346	both
ZN467_HUMAN.H11MO.0.C	GO:0001796	0.1143	0.1271	0.4346	both
ZN467_HUMAN.H11MO.0.C	GO:0001798	0.1143	0.1271	0.4346	both
ZN467_HUMAN.H11MO.0.C	GO:0002888	0.1143	0.1271	0.4346	both
ZN467_HUMAN.H11MO.0.C	GO:0002892	0.1143	0.1271	0.4346	both
ZN467_HUMAN.H11MO.0.C	GO:0002894	0.1143	0.1271	0.4346	both
ZN467_HUMAN.H11MO.0.C	GO:0009996	0.1143	0.1271	0.4346	both
ZN467_HUMAN.H11MO.0.C	GO:0010453	0.1143	0.1271	0.4346	both
ZN467_HUMAN.H11MO.0.C	GO:0010454	0.1143	0.1271	0.4346	both
ZN467_HUMAN.H11MO.0.C	GO:0010982	0.1143	0.1271	0.4346	both
ZN467_HUMAN.H11MO.0.C	GO:0010983	0.1143	0.1271	0.4346	both
ZN467_HUMAN.H11MO.0.C	GO:0010986	0.1143	0.1271	0.4346	both
ZN467_HUMAN.H11MO.0.C	GO:0015052	0.1143	0.1271	0.4346	both
ZN467_HUMAN.H11MO.0.C	GO:0042659	0.1143	0.1271	0.4346	both
ZN467_HUMAN.H11MO.0.C	GO:0042660	0.1143	0.1271	0.4346	both
ZN467_HUMAN.H11MO.0.C	GO:0047757	0.1143	0.1271	0.4346	both
ZN467_HUMAN.H11MO.0.C	GO:0051370	0.1143	0.1271	0.4346	both
ZN467_HUMAN.H11MO.0.C	GO:0051374	0.1143	0.1271	0.4346	both
ZN467_HUMAN.H11MO.0.C	GO:0070483	0.1143	0.1271	0.4346	both
ZN467_HUMAN.H11MO.0.C	GO:0032103	0.1143	0.1271	0.4346	both
ZN467_HUMAN.H11MO.0.C	GO:0021570	0.1143	0.1271	0.4346	both
ZN467_HUMAN.H11MO.0.C	GO:0021604	0.1143	0.1271	0.4346	both
ZN467_HUMAN.H11MO.0.C	GO:0021610	0.1143	0.1271	0.4346	both
ZN467_HUMAN.H11MO.0.C	GO:0021612	0.1143	0.1271	0.4346	both
ZN467_HUMAN.H11MO.0.C	GO:0001917	0.1144	0.1272	0.4346	both
ZN467_HUMAN.H11MO.0.C	GO:0007094	0.1145	0.1273	0.4346	both
ZN467_HUMAN.H11MO.0.C	GO:0031577	0.1145	0.1273	0.4346	both
ZN467_HUMAN.H11MO.0.C	GO:0045839	0.1145	0.1273	0.4346	both
ZN467_HUMAN.H11MO.0.C	GO:0045841	0.1145	0.1273	0.4346	both
ZN467_HUMAN.H11MO.0.C	GO:0051784	0.1145	0.1273	0.4346	both
ZN467_HUMAN.H11MO.0.C	GO:0016538	0.1146	0.1273	0.4346	both
ZN467_HUMAN.H11MO.0.C	GO:0006200	0.1146	0.1273	0.4346	both
ZN467_HUMAN.H11MO.0.C	GO:0051428	0.1146	0.1273	0.4346	both
ZN467_HUMAN.H11MO.0.C	GO:0010608	0.1146	0.1273	0.4346	both
ZN467_HUMAN.H11MO.0.C	GO:0031503	0.1147	0.1274	0.4346	both
ZN467_HUMAN.H11MO.0.C	GO:0042984	0.1147	0.1274	0.4346	both
ZN467_HUMAN.H11MO.0.C	GO:0060323	0.1148	0.1275	0.4346	both
ZN467_HUMAN.H11MO.0.C	GO:0045059	0.1152	0.1278	0.4354	both
ZN467_HUMAN.H11MO.0.C	GO:0005874	0.1153	0.1279	0.4357	both
ZN467_HUMAN.H11MO.0.C	GO:0045740	0.1154	0.128	0.4357	both
ZN467_HUMAN.H11MO.0.C	GO:0030033	0.1156	0.1281	0.4357	both
ZN467_HUMAN.H11MO.0.C	GO:0032528	0.1156	0.1281	0.4357	both
ZN467_HUMAN.H11MO.0.C	GO:0001831	0.1156	0.1281	0.4357	both
ZN467_HUMAN.H11MO.0.C	GO:0030513	0.1157	0.1282	0.4358	both
ZN467_HUMAN.H11MO.0.C	GO:0015278	0.1158	0.1283	0.4358	both
ZN467_HUMAN.H11MO.0.C	GO:0035254	0.1158	0.1283	0.4358	both
ZN467_HUMAN.H11MO.0.C	GO:0000910	0.1159	0.1284	0.4359	both
ZN467_HUMAN.H11MO.0.C	GO:0006487	0.116	0.1284	0.4359	both
ZN467_HUMAN.H11MO.0.C	GO:0046628	0.1161	0.1285	0.4359	both
ZN467_HUMAN.H11MO.0.C	GO:0045745	0.1161	0.1285	0.4359	both
ZN467_HUMAN.H11MO.0.C	GO:0032098	0.1162	0.1286	0.4362	both
ZN467_HUMAN.H11MO.0.C	GO:0008291	0.1165	0.129	0.4366	both
ZN467_HUMAN.H11MO.0.C	GO:0004904	0.1166	0.129	0.4366	both
ZN467_HUMAN.H11MO.0.C	GO:0019961	0.1166	0.129	0.4366	both
ZN467_HUMAN.H11MO.0.C	GO:0043489	0.1166	0.1291	0.4366	both
ZN467_HUMAN.H11MO.0.C	GO:0048255	0.1166	0.1291	0.4366	both
ZN467_HUMAN.H11MO.0.C	GO:0045793	0.1166	0.1291	0.4366	both
ZN467_HUMAN.H11MO.0.C	GO:0017153	0.1167	0.1291	0.4366	both
ZN467_HUMAN.H11MO.0.C	GO:0006738	0.1169	0.1293	0.4366	both
ZN467_HUMAN.H11MO.0.C	GO:0046495	0.1169	0.1293	0.4366	both
ZN467_HUMAN.H11MO.0.C	GO:0070637	0.1169	0.1293	0.4366	both
ZN467_HUMAN.H11MO.0.C	GO:0070638	0.1169	0.1293	0.4366	both
ZN467_HUMAN.H11MO.0.C	GO:0090004	0.117	0.1293	0.4366	both
ZN467_HUMAN.H11MO.0.C	GO:0048806	0.117	0.1294	0.4366	both
ZN467_HUMAN.H11MO.0.C	GO:0009008	0.1172	0.1296	0.4372	both
ZN467_HUMAN.H11MO.0.C	GO:0030574	0.1174	0.1297	0.4375	both
ZN467_HUMAN.H11MO.0.C	GO:0008192	0.1179	0.1301	0.4384	both
ZN467_HUMAN.H11MO.0.C	GO:0070568	0.1179	0.1301	0.4384	both
ZN467_HUMAN.H11MO.0.C	GO:0007224	0.1182	0.1303	0.439	both
ZN467_HUMAN.H11MO.0.C	GO:0031625	0.1183	0.1304	0.4392	both
ZN467_HUMAN.H11MO.0.C	GO:0001596	0.1188	0.1323	0.4439	both
ZN467_HUMAN.H11MO.0.C	GO:0004326	0.1188	0.1323	0.4439	both
ZN467_HUMAN.H11MO.0.C	GO:0004900	0.1188	0.1323	0.4439	both
ZN467_HUMAN.H11MO.0.C	GO:0006015	0.1188	0.1323	0.4439	both
ZN467_HUMAN.H11MO.0.C	GO:0019302	0.1188	0.1323	0.4439	both
ZN467_HUMAN.H11MO.0.C	GO:0019693	0.1188	0.1323	0.4439	both
ZN467_HUMAN.H11MO.0.C	GO:0033120	0.1188	0.1323	0.4439	both
ZN467_HUMAN.H11MO.0.C	GO:0046390	0.1188	0.1323	0.4439	both
ZN467_HUMAN.H11MO.0.C	GO:0046391	0.1188	0.1323	0.4439	both
ZN467_HUMAN.H11MO.0.C	GO:0046588	0.1188	0.1323	0.4439	both
ZN467_HUMAN.H11MO.0.C	GO:0022407	0.1188	0.1324	0.4439	both
ZN467_HUMAN.H11MO.0.C	GO:0030100	0.119	0.1325	0.4443	both
ZN467_HUMAN.H11MO.0.C	GO:0016936	0.1191	0.1326	0.4444	both
ZN467_HUMAN.H11MO.0.C	GO:0001883	0.1193	0.1328	0.4447	both
ZN467_HUMAN.H11MO.0.C	GO:0002320	0.1194	0.1328	0.4447	both
ZN467_HUMAN.H11MO.0.C	GO:0010799	0.1194	0.1328	0.4447	both
ZN467_HUMAN.H11MO.0.C	GO:0050705	0.1197	0.1331	0.4451	both
ZN467_HUMAN.H11MO.0.C	GO:0050717	0.1197	0.1331	0.4451	both
ZN467_HUMAN.H11MO.0.C	GO:0042517	0.1198	0.1332	0.4451	both
ZN467_HUMAN.H11MO.0.C	GO:0016442	0.1198	0.1332	0.4451	both
ZN467_HUMAN.H11MO.0.C	GO:0031332	0.1198	0.1332	0.4451	both
ZN467_HUMAN.H11MO.0.C	GO:0032452	0.1199	0.1332	0.4451	both
ZN467_HUMAN.H11MO.0.C	GO:0051090	0.1202	0.1335	0.4451	both
ZN467_HUMAN.H11MO.0.C	GO:0090046	0.1202	0.1335	0.4451	both
ZN467_HUMAN.H11MO.0.C	GO:0046514	0.1202	0.1335	0.4451	both
ZN467_HUMAN.H11MO.0.C	GO:0045682	0.1202	0.1335	0.4451	both
ZN467_HUMAN.H11MO.0.C	GO:0009975	0.1202	0.1335	0.4451	both
ZN467_HUMAN.H11MO.0.C	GO:0015079	0.1203	0.1335	0.4451	both
ZN467_HUMAN.H11MO.0.C	GO:0048547	0.1205	0.1337	0.4453	both
ZN467_HUMAN.H11MO.0.C	GO:0046513	0.1206	0.1337	0.4453	both
ZN467_HUMAN.H11MO.0.C	GO:0070326	0.1206	0.1338	0.4453	both
ZN467_HUMAN.H11MO.0.C	GO:0042335	0.1206	0.1338	0.4453	both
ZN467_HUMAN.H11MO.0.C	GO:0060458	0.1206	0.1338	0.4453	both
ZN467_HUMAN.H11MO.0.C	GO:0030307	0.1208	0.1339	0.4454	both
ZN467_HUMAN.H11MO.0.C	GO:0043087	0.1208	0.134	0.4455	both
ZN467_HUMAN.H11MO.0.C	GO:0008160	0.121	0.1341	0.4457	both
ZN467_HUMAN.H11MO.0.C	GO:0045989	0.1215	0.1345	0.4468	both
ZN467_HUMAN.H11MO.0.C	GO:0014013	0.1216	0.1345	0.4469	both
ZN467_HUMAN.H11MO.0.C	GO:0007406	0.1217	0.1346	0.4469	both
ZN467_HUMAN.H11MO.0.C	GO:0031589	0.1217	0.1347	0.4469	both
ZN467_HUMAN.H11MO.0.C	GO:0030217	0.1217	0.1347	0.4469	both
ZN467_HUMAN.H11MO.0.C	GO:0004304	0.1219	0.1355	0.4485	both
ZN467_HUMAN.H11MO.0.C	GO:0030197	0.1219	0.1355	0.4485	both
ZN467_HUMAN.H11MO.0.C	GO:0032448	0.1219	0.1355	0.4485	both
ZN467_HUMAN.H11MO.0.C	GO:0033004	0.1219	0.1355	0.4485	both
ZN467_HUMAN.H11MO.0.C	GO:0043301	0.1219	0.1355	0.4485	both
ZN467_HUMAN.H11MO.0.C	GO:0043305	0.1219	0.1355	0.4485	both
ZN467_HUMAN.H11MO.0.C	GO:0031432	0.122	0.1355	0.4485	both
ZN467_HUMAN.H11MO.0.C	GO:0032024	0.1221	0.1356	0.4485	both
ZN467_HUMAN.H11MO.0.C	GO:0007030	0.1222	0.1357	0.4488	both
ZN467_HUMAN.H11MO.0.C	GO:0043271	0.1224	0.1358	0.4489	both
ZN467_HUMAN.H11MO.0.C	GO:0008202	0.1224	0.1359	0.4489	both
ZN467_HUMAN.H11MO.0.C	GO:0006821	0.1225	0.1359	0.4489	both
ZN467_HUMAN.H11MO.0.C	GO:0050920	0.1225	0.1359	0.4489	both
ZN467_HUMAN.H11MO.0.C	GO:0046697	0.1226	0.136	0.4489	both
ZN467_HUMAN.H11MO.0.C	GO:0015379	0.1227	0.136	0.4489	both
ZN467_HUMAN.H11MO.0.C	GO:0046849	0.1228	0.1361	0.449	both
ZN467_HUMAN.H11MO.0.C	GO:0007183	0.1228	0.1362	0.449	both
ZN467_HUMAN.H11MO.0.C	GO:0016167	0.1229	0.1362	0.449	both
ZN467_HUMAN.H11MO.0.C	GO:0046915	0.123	0.1363	0.449	both
ZN467_HUMAN.H11MO.0.C	GO:0030321	0.1231	0.1363	0.449	both
ZN467_HUMAN.H11MO.0.C	GO:0070647	0.1231	0.1364	0.449	both
ZN467_HUMAN.H11MO.0.C	GO:0051953	0.1234	0.1367	0.4501	both
ZN467_HUMAN.H11MO.0.C	GO:0003057	0.1234	0.1368	0.4501	both
ZN467_HUMAN.H11MO.0.C	GO:0070022	0.1236	0.1369	0.4503	both
ZN467_HUMAN.H11MO.0.C	GO:0048511	0.1236	0.1369	0.4503	both
ZN467_HUMAN.H11MO.0.C	GO:0048861	0.1237	0.137	0.4503	both
ZN467_HUMAN.H11MO.0.C	GO:0043508	0.1238	0.1371	0.4503	both
ZN467_HUMAN.H11MO.0.C	GO:0060135	0.1239	0.1371	0.4503	both
ZN467_HUMAN.H11MO.0.C	GO:0070013	0.1239	0.1371	0.4503	both
ZN467_HUMAN.H11MO.0.C	GO:0007631	0.1241	0.1373	0.4505	both
ZN467_HUMAN.H11MO.0.C	GO:0042599	0.1241	0.1373	0.4505	both
ZN467_HUMAN.H11MO.0.C	GO:0048546	0.1243	0.1374	0.4505	both
ZN467_HUMAN.H11MO.0.C	GO:0055123	0.1243	0.1374	0.4505	both
ZN467_HUMAN.H11MO.0.C	GO:0033036	0.1244	0.1375	0.4505	both
ZN467_HUMAN.H11MO.0.C	GO:0032370	0.1244	0.1376	0.4505	both
ZN467_HUMAN.H11MO.0.C	GO:0006350	0.1245	0.1376	0.4505	both
ZN467_HUMAN.H11MO.0.C	GO:0048670	0.1246	0.1377	0.4505	both
ZN467_HUMAN.H11MO.0.C	GO:0048671	0.1246	0.1377	0.4505	both
ZN467_HUMAN.H11MO.0.C	GO:0048179	0.1248	0.1378	0.4505	both
ZN467_HUMAN.H11MO.0.C	GO:0050773	0.1248	0.1379	0.4505	both
ZN467_HUMAN.H11MO.0.C	GO:0009202	0.1249	0.138	0.4505	both
ZN467_HUMAN.H11MO.0.C	GO:0014052	0.1249	0.138	0.4505	both
ZN467_HUMAN.H11MO.0.C	GO:0006664	0.1249	0.138	0.4505	both
ZN467_HUMAN.H11MO.0.C	GO:0021799	0.1251	0.1381	0.4505	both
ZN467_HUMAN.H11MO.0.C	GO:0032303	0.1251	0.1381	0.4505	both
ZN467_HUMAN.H11MO.0.C	GO:0032305	0.1251	0.1381	0.4505	both
ZN467_HUMAN.H11MO.0.C	GO:0032306	0.1251	0.1381	0.4505	both
ZN467_HUMAN.H11MO.0.C	GO:0032308	0.1251	0.1381	0.4505	both
ZN467_HUMAN.H11MO.0.C	GO:0007218	0.1253	0.1382	0.4507	both
ZN467_HUMAN.H11MO.0.C	GO:0000785	0.1255	0.1385	0.4512	both
ZN467_HUMAN.H11MO.0.C	GO:0006880	0.1257	0.1386	0.4514	both
ZN467_HUMAN.H11MO.0.C	GO:0046533	0.1259	0.1387	0.4518	both
ZN467_HUMAN.H11MO.0.C	GO:0001729	0.126	0.1388	0.452	both
ZN467_HUMAN.H11MO.0.C	GO:0045833	0.1261	0.1389	0.452	both
ZN467_HUMAN.H11MO.0.C	GO:0008154	0.1262	0.1389	0.452	both
ZN467_HUMAN.H11MO.0.C	GO:0051651	0.1264	0.1391	0.4525	both
ZN467_HUMAN.H11MO.0.C	GO:0008266	0.1266	0.1392	0.4526	both
ZN467_HUMAN.H11MO.0.C	GO:0007155	0.1267	0.1393	0.4526	both
ZN467_HUMAN.H11MO.0.C	GO:0016671	0.1267	0.1393	0.4526	both
ZN467_HUMAN.H11MO.0.C	GO:0000338	0.1267	0.1415	0.4571	both
ZN467_HUMAN.H11MO.0.C	GO:0001650	0.1267	0.1415	0.4571	both
ZN467_HUMAN.H11MO.0.C	GO:0002513	0.1267	0.1415	0.4571	both
ZN467_HUMAN.H11MO.0.C	GO:0004557	0.1267	0.1415	0.4571	both
ZN467_HUMAN.H11MO.0.C	GO:0007198	0.1267	0.1415	0.4571	both
ZN467_HUMAN.H11MO.0.C	GO:0009816	0.1267	0.1415	0.4571	both
ZN467_HUMAN.H11MO.0.C	GO:0009817	0.1267	0.1415	0.4571	both
ZN467_HUMAN.H11MO.0.C	GO:0016937	0.1267	0.1415	0.4571	both
ZN467_HUMAN.H11MO.0.C	GO:0030288	0.1267	0.1415	0.4571	both
ZN467_HUMAN.H11MO.0.C	GO:0031987	0.1267	0.1415	0.4571	both
ZN467_HUMAN.H11MO.0.C	GO:0042597	0.1267	0.1415	0.4571	both
ZN467_HUMAN.H11MO.0.C	GO:0045066	0.1267	0.1415	0.4571	both
ZN467_HUMAN.H11MO.0.C	GO:0045160	0.1267	0.1415	0.4571	both
ZN467_HUMAN.H11MO.0.C	GO:0048296	0.1267	0.1415	0.4571	both
ZN467_HUMAN.H11MO.0.C	GO:0048298	0.1267	0.1415	0.4571	both
ZN467_HUMAN.H11MO.0.C	GO:0051280	0.1267	0.1415	0.4571	both
ZN467_HUMAN.H11MO.0.C	GO:0060171	0.1267	0.1415	0.4571	both
ZN467_HUMAN.H11MO.0.C	GO:0016801	0.1268	0.1417	0.4573	both
ZN467_HUMAN.H11MO.0.C	GO:0016499	0.127	0.1418	0.4575	both
ZN467_HUMAN.H11MO.0.C	GO:0048154	0.127	0.1418	0.4575	both
ZN467_HUMAN.H11MO.0.C	GO:0001909	0.1272	0.142	0.4578	both
ZN467_HUMAN.H11MO.0.C	GO:0006351	0.1273	0.142	0.4578	both
ZN467_HUMAN.H11MO.0.C	GO:0032925	0.1275	0.1422	0.4581	both
ZN467_HUMAN.H11MO.0.C	GO:0031253	0.1276	0.1422	0.4581	both
ZN467_HUMAN.H11MO.0.C	GO:0060048	0.1277	0.1423	0.4583	both
ZN467_HUMAN.H11MO.0.C	GO:0000228	0.1279	0.1425	0.4588	both
ZN467_HUMAN.H11MO.0.C	GO:0046933	0.128	0.1426	0.4589	both
ZN467_HUMAN.H11MO.0.C	GO:0043367	0.1282	0.1427	0.459	both
ZN467_HUMAN.H11MO.0.C	GO:0021557	0.1284	0.1429	0.4593	both
ZN467_HUMAN.H11MO.0.C	GO:0021558	0.1284	0.1429	0.4593	both
ZN467_HUMAN.H11MO.0.C	GO:0000795	0.1286	0.143	0.4593	both
ZN467_HUMAN.H11MO.0.C	GO:0005958	0.1286	0.143	0.4593	both
ZN467_HUMAN.H11MO.0.C	GO:0070419	0.1286	0.143	0.4593	both
ZN467_HUMAN.H11MO.0.C	GO:0010575	0.1287	0.1431	0.4593	both
ZN467_HUMAN.H11MO.0.C	GO:0008629	0.1292	0.1435	0.4604	both
ZN467_HUMAN.H11MO.0.C	GO:0005114	0.1293	0.1435	0.4604	both
ZN467_HUMAN.H11MO.0.C	GO:0007259	0.1295	0.1437	0.4604	both
ZN467_HUMAN.H11MO.0.C	GO:0016048	0.1295	0.1437	0.4604	both
ZN467_HUMAN.H11MO.0.C	GO:0031094	0.1295	0.1437	0.4604	both
ZN467_HUMAN.H11MO.0.C	GO:0030285	0.1295	0.1437	0.4604	both
ZN467_HUMAN.H11MO.0.C	GO:0032331	0.1296	0.1438	0.4604	both
ZN467_HUMAN.H11MO.0.C	GO:0050922	0.1297	0.1438	0.4604	both
ZN467_HUMAN.H11MO.0.C	GO:0050811	0.1297	0.1439	0.4604	both
ZN467_HUMAN.H11MO.0.C	GO:0032872	0.13	0.1441	0.4609	both
ZN467_HUMAN.H11MO.0.C	GO:0048524	0.13	0.1441	0.4609	both
ZN467_HUMAN.H11MO.0.C	GO:0048853	0.1301	0.1442	0.461	both
ZN467_HUMAN.H11MO.0.C	GO:0022610	0.1302	0.1443	0.461	both
ZN467_HUMAN.H11MO.0.C	GO:0051896	0.1303	0.1443	0.461	both
ZN467_HUMAN.H11MO.0.C	GO:0006922	0.1304	0.1444	0.461	both
ZN467_HUMAN.H11MO.0.C	GO:0006923	0.1304	0.1444	0.461	both
ZN467_HUMAN.H11MO.0.C	GO:0060300	0.1304	0.1446	0.4613	both
ZN467_HUMAN.H11MO.0.C	GO:0060302	0.1304	0.1446	0.4613	both
ZN467_HUMAN.H11MO.0.C	GO:0008634	0.1304	0.1446	0.4613	both
ZN467_HUMAN.H11MO.0.C	GO:0051279	0.1306	0.1448	0.4615	both
ZN467_HUMAN.H11MO.0.C	GO:0014812	0.1307	0.1448	0.4616	both
ZN467_HUMAN.H11MO.0.C	GO:0042625	0.1311	0.1452	0.4622	both
ZN467_HUMAN.H11MO.0.C	GO:0006944	0.1311	0.1452	0.4622	both
ZN467_HUMAN.H11MO.0.C	GO:0035121	0.1311	0.1452	0.4622	both
ZN467_HUMAN.H11MO.0.C	GO:0060055	0.1313	0.1453	0.4624	both
ZN467_HUMAN.H11MO.0.C	GO:0009152	0.1313	0.1453	0.4624	both
ZN467_HUMAN.H11MO.0.C	GO:0001885	0.1316	0.1455	0.4627	both
ZN467_HUMAN.H11MO.0.C	GO:0005595	0.1316	0.1461	0.4637	both
ZN467_HUMAN.H11MO.0.C	GO:0008281	0.1316	0.1461	0.4637	both
ZN467_HUMAN.H11MO.0.C	GO:0009386	0.1316	0.1461	0.4637	both
ZN467_HUMAN.H11MO.0.C	GO:0031752	0.1316	0.1461	0.4637	both
ZN467_HUMAN.H11MO.0.C	GO:0050973	0.1316	0.1461	0.4637	both
ZN467_HUMAN.H11MO.0.C	GO:0032148	0.1316	0.1461	0.4637	both
ZN467_HUMAN.H11MO.0.C	GO:0015662	0.1317	0.1462	0.4637	both
ZN467_HUMAN.H11MO.0.C	GO:0048169	0.1317	0.1462	0.4637	both
ZN467_HUMAN.H11MO.0.C	GO:0016755	0.1319	0.1463	0.4637	both
ZN467_HUMAN.H11MO.0.C	GO:0046782	0.132	0.1464	0.4637	both
ZN467_HUMAN.H11MO.0.C	GO:0006584	0.132	0.1464	0.4637	both
ZN467_HUMAN.H11MO.0.C	GO:0009712	0.132	0.1464	0.4637	both
ZN467_HUMAN.H11MO.0.C	GO:0034311	0.132	0.1464	0.4637	both
ZN467_HUMAN.H11MO.0.C	GO:0006476	0.1321	0.1465	0.4637	both
ZN467_HUMAN.H11MO.0.C	GO:0007165	0.1323	0.1467	0.4641	both
ZN467_HUMAN.H11MO.0.C	GO:0005078	0.1325	0.1468	0.4644	both
ZN467_HUMAN.H11MO.0.C	GO:0060158	0.1329	0.1471	0.4651	both
ZN467_HUMAN.H11MO.0.C	GO:0002292	0.133	0.1472	0.4651	both
ZN467_HUMAN.H11MO.0.C	GO:0002293	0.133	0.1472	0.4651	both
ZN467_HUMAN.H11MO.0.C	GO:0008610	0.1331	0.1473	0.4651	both
ZN467_HUMAN.H11MO.0.C	GO:0015279	0.1331	0.1473	0.4651	both
ZN467_HUMAN.H11MO.0.C	GO:0030540	0.1333	0.1474	0.4651	both
ZN467_HUMAN.H11MO.0.C	GO:0005315	0.1333	0.1474	0.4651	both
ZN467_HUMAN.H11MO.0.C	GO:0034370	0.1333	0.1475	0.4651	both
ZN467_HUMAN.H11MO.0.C	GO:0009101	0.1337	0.1477	0.4658	both
ZN467_HUMAN.H11MO.0.C	GO:0016628	0.1338	0.1479	0.4659	both
ZN467_HUMAN.H11MO.0.C	GO:0007439	0.1339	0.1479	0.4659	both
ZN467_HUMAN.H11MO.0.C	GO:0048567	0.1339	0.1479	0.4659	both
ZN467_HUMAN.H11MO.0.C	GO:0030296	0.1342	0.1481	0.4665	both
ZN467_HUMAN.H11MO.0.C	GO:0007271	0.1343	0.1483	0.4667	both
ZN467_HUMAN.H11MO.0.C	GO:0003968	0.1344	0.1495	0.4669	both
ZN467_HUMAN.H11MO.0.C	GO:0004572	0.1344	0.1495	0.4669	both
ZN467_HUMAN.H11MO.0.C	GO:0007522	0.1344	0.1495	0.4669	both
ZN467_HUMAN.H11MO.0.C	GO:0008434	0.1344	0.1495	0.4669	both
ZN467_HUMAN.H11MO.0.C	GO:0010509	0.1344	0.1495	0.4669	both
ZN467_HUMAN.H11MO.0.C	GO:0030899	0.1344	0.1495	0.4669	both
ZN467_HUMAN.H11MO.0.C	GO:0033693	0.1344	0.1495	0.4669	both
ZN467_HUMAN.H11MO.0.C	GO:0043095	0.1344	0.1495	0.4669	both
ZN467_HUMAN.H11MO.0.C	GO:0043105	0.1344	0.1495	0.4669	both
ZN467_HUMAN.H11MO.0.C	GO:0043106	0.1344	0.1495	0.4669	both
ZN467_HUMAN.H11MO.0.C	GO:0043230	0.1344	0.1495	0.4669	both
ZN467_HUMAN.H11MO.0.C	GO:0048250	0.1344	0.1495	0.4669	both
ZN467_HUMAN.H11MO.0.C	GO:0065010	0.1344	0.1495	0.4669	both
ZN467_HUMAN.H11MO.0.C	GO:0070062	0.1344	0.1495	0.4669	both
ZN467_HUMAN.H11MO.0.C	GO:0042470	0.1344	0.1496	0.4669	both
ZN467_HUMAN.H11MO.0.C	GO:0048770	0.1344	0.1496	0.4669	both
ZN467_HUMAN.H11MO.0.C	GO:0007049	0.1344	0.1496	0.4669	both
ZN467_HUMAN.H11MO.0.C	GO:0005001	0.1344	0.1496	0.4669	both
ZN467_HUMAN.H11MO.0.C	GO:0019198	0.1344	0.1496	0.4669	both
ZN467_HUMAN.H11MO.0.C	GO:0048342	0.1344	0.1496	0.4669	both
ZN467_HUMAN.H11MO.0.C	GO:0048343	0.1344	0.1496	0.4669	both
ZN467_HUMAN.H11MO.0.C	GO:0019530	0.1345	0.1496	0.4669	both
ZN467_HUMAN.H11MO.0.C	GO:0051052	0.1345	0.1496	0.4669	both
ZN467_HUMAN.H11MO.0.C	GO:0004887	0.1345	0.1497	0.4669	both
ZN467_HUMAN.H11MO.0.C	GO:0016455	0.1347	0.1498	0.4669	both
ZN467_HUMAN.H11MO.0.C	GO:0019682	0.1348	0.1499	0.4669	both
ZN467_HUMAN.H11MO.0.C	GO:0030177	0.1348	0.1499	0.4669	both
ZN467_HUMAN.H11MO.0.C	GO:0042538	0.1348	0.1499	0.4669	both
ZN467_HUMAN.H11MO.0.C	GO:0019773	0.1349	0.1499	0.4669	both
ZN467_HUMAN.H11MO.0.C	GO:0002102	0.1349	0.1499	0.4669	both
ZN467_HUMAN.H11MO.0.C	GO:0016053	0.135	0.15	0.4669	both
ZN467_HUMAN.H11MO.0.C	GO:0046394	0.135	0.15	0.4669	both
ZN467_HUMAN.H11MO.0.C	GO:0043260	0.1351	0.1501	0.4669	both
ZN467_HUMAN.H11MO.0.C	GO:0001882	0.1351	0.1501	0.4669	both
ZN467_HUMAN.H11MO.0.C	GO:0051952	0.1351	0.1501	0.4669	both
ZN467_HUMAN.H11MO.0.C	GO:0042416	0.1353	0.1502	0.467	both
ZN467_HUMAN.H11MO.0.C	GO:0005885	0.1355	0.1504	0.4674	both
ZN467_HUMAN.H11MO.0.C	GO:0034983	0.1356	0.1505	0.4674	both
ZN467_HUMAN.H11MO.0.C	GO:0030119	0.1356	0.1505	0.4674	both
ZN467_HUMAN.H11MO.0.C	GO:0060218	0.1357	0.1506	0.4674	both
ZN467_HUMAN.H11MO.0.C	GO:0048676	0.1357	0.1506	0.4674	both
ZN467_HUMAN.H11MO.0.C	GO:0000768	0.136	0.1508	0.4678	both
ZN467_HUMAN.H11MO.0.C	GO:0006949	0.136	0.1508	0.4678	both
ZN467_HUMAN.H11MO.0.C	GO:0000794	0.1362	0.1509	0.4679	both
ZN467_HUMAN.H11MO.0.C	GO:0051972	0.1362	0.151	0.4679	both
ZN467_HUMAN.H11MO.0.C	GO:0051637	0.1363	0.151	0.4679	both
ZN467_HUMAN.H11MO.0.C	GO:0070059	0.1365	0.1512	0.4683	both
ZN467_HUMAN.H11MO.0.C	GO:0032427	0.1367	0.1516	0.4692	both
ZN467_HUMAN.H11MO.0.C	GO:0090005	0.1367	0.1516	0.4692	both
ZN467_HUMAN.H11MO.0.C	GO:0008278	0.137	0.1518	0.4698	both
ZN467_HUMAN.H11MO.0.C	GO:0002761	0.1371	0.1519	0.4698	both
ZN467_HUMAN.H11MO.0.C	GO:0051291	0.1373	0.152	0.4701	both
ZN467_HUMAN.H11MO.0.C	GO:0048187	0.1375	0.1522	0.4704	both
ZN467_HUMAN.H11MO.0.C	GO:0014902	0.1376	0.1522	0.4705	both
ZN467_HUMAN.H11MO.0.C	GO:0017004	0.1377	0.1523	0.4705	both
ZN467_HUMAN.H11MO.0.C	GO:0000009	0.1377	0.1527	0.4708	both
ZN467_HUMAN.H11MO.0.C	GO:0004940	0.1377	0.1527	0.4708	both
ZN467_HUMAN.H11MO.0.C	GO:0051450	0.1377	0.1527	0.4708	both
ZN467_HUMAN.H11MO.0.C	GO:0060638	0.1377	0.1527	0.4708	both
ZN467_HUMAN.H11MO.0.C	GO:0060665	0.1377	0.1527	0.4708	both
ZN467_HUMAN.H11MO.0.C	GO:0060688	0.1377	0.1527	0.4708	both
ZN467_HUMAN.H11MO.0.C	GO:0060693	0.1377	0.1527	0.4708	both
ZN467_HUMAN.H11MO.0.C	GO:0002062	0.1379	0.1529	0.4708	both
ZN467_HUMAN.H11MO.0.C	GO:0021984	0.1379	0.1529	0.4708	both
ZN467_HUMAN.H11MO.0.C	GO:0030518	0.1381	0.153	0.4708	both
ZN467_HUMAN.H11MO.0.C	GO:0043525	0.1381	0.153	0.4708	both
ZN467_HUMAN.H11MO.0.C	GO:0003857	0.1381	0.153	0.4708	both
ZN467_HUMAN.H11MO.0.C	GO:0009153	0.1383	0.1532	0.4708	both
ZN467_HUMAN.H11MO.0.C	GO:0060033	0.1384	0.1533	0.4708	both
ZN467_HUMAN.H11MO.0.C	GO:0030332	0.1385	0.1533	0.4708	both
ZN467_HUMAN.H11MO.0.C	GO:0004360	0.1385	0.1534	0.4708	both
ZN467_HUMAN.H11MO.0.C	GO:0045116	0.1385	0.1534	0.4708	both
ZN467_HUMAN.H11MO.0.C	GO:0004368	0.1386	0.1535	0.4708	both
ZN467_HUMAN.H11MO.0.C	GO:0009331	0.1386	0.1535	0.4708	both
ZN467_HUMAN.H11MO.0.C	GO:0017049	0.1386	0.1535	0.4708	both
ZN467_HUMAN.H11MO.0.C	GO:0005173	0.1386	0.1535	0.4708	both
ZN467_HUMAN.H11MO.0.C	GO:0008455	0.1387	0.1537	0.4711	both
ZN467_HUMAN.H11MO.0.C	GO:0008815	0.1387	0.1537	0.4711	both
ZN467_HUMAN.H11MO.0.C	GO:0009346	0.1387	0.1537	0.4711	both
ZN467_HUMAN.H11MO.0.C	GO:0043203	0.139	0.154	0.4715	both
ZN467_HUMAN.H11MO.0.C	GO:0001601	0.1391	0.1541	0.4715	both
ZN467_HUMAN.H11MO.0.C	GO:0030147	0.1391	0.1541	0.4715	both
ZN467_HUMAN.H11MO.0.C	GO:0045683	0.1392	0.1542	0.4715	both
ZN467_HUMAN.H11MO.0.C	GO:0005220	0.1394	0.1543	0.4715	both
ZN467_HUMAN.H11MO.0.C	GO:0031095	0.1394	0.1543	0.4715	both
ZN467_HUMAN.H11MO.0.C	GO:0031435	0.1396	0.1546	0.4715	both
ZN467_HUMAN.H11MO.0.C	GO:0050656	0.1396	0.1546	0.4715	both
ZN467_HUMAN.H11MO.0.C	GO:0031000	0.1396	0.1547	0.4715	both
ZN467_HUMAN.H11MO.0.C	GO:0046838	0.1396	0.1547	0.4715	both
ZN467_HUMAN.H11MO.0.C	GO:0046855	0.1396	0.1547	0.4715	both
ZN467_HUMAN.H11MO.0.C	GO:0046856	0.1396	0.1547	0.4715	both
ZN467_HUMAN.H11MO.0.C	GO:0060272	0.1399	0.1549	0.4715	both
ZN467_HUMAN.H11MO.0.C	GO:0043380	0.14	0.1551	0.4715	both
ZN467_HUMAN.H11MO.0.C	GO:0045829	0.14	0.1551	0.4715	both
ZN467_HUMAN.H11MO.0.C	GO:0048210	0.14	0.1551	0.4715	both
ZN467_HUMAN.H11MO.0.C	GO:0048294	0.14	0.1551	0.4715	both
ZN467_HUMAN.H11MO.0.C	GO:0007096	0.1401	0.1552	0.4715	both
ZN467_HUMAN.H11MO.0.C	GO:0051462	0.1402	0.1553	0.4715	both
ZN467_HUMAN.H11MO.0.C	GO:0019007	0.1403	0.1554	0.4715	both
ZN467_HUMAN.H11MO.0.C	GO:0047444	0.1403	0.1554	0.4715	both
ZN467_HUMAN.H11MO.0.C	GO:0050462	0.1403	0.1554	0.4715	both
ZN467_HUMAN.H11MO.0.C	GO:0050473	0.1403	0.1554	0.4715	both
ZN467_HUMAN.H11MO.0.C	GO:0033002	0.1403	0.1554	0.4715	both
ZN467_HUMAN.H11MO.0.C	GO:0048483	0.1406	0.1556	0.4715	both
ZN467_HUMAN.H11MO.0.C	GO:0033688	0.1406	0.1556	0.4715	both
ZN467_HUMAN.H11MO.0.C	GO:0033689	0.1406	0.1556	0.4715	both
ZN467_HUMAN.H11MO.0.C	GO:0048203	0.1406	0.1558	0.4715	both
ZN467_HUMAN.H11MO.0.C	GO:0005416	0.1406	0.1558	0.4715	both
ZN467_HUMAN.H11MO.0.C	GO:0055001	0.1406	0.1558	0.4715	both
ZN467_HUMAN.H11MO.0.C	GO:0012507	0.1407	0.1558	0.4715	both
ZN467_HUMAN.H11MO.0.C	GO:0030127	0.1407	0.1558	0.4715	both
ZN467_HUMAN.H11MO.0.C	GO:0003032	0.1407	0.1558	0.4715	both
ZN467_HUMAN.H11MO.0.C	GO:0043228	0.1407	0.1558	0.4715	both
ZN467_HUMAN.H11MO.0.C	GO:0043232	0.1407	0.1558	0.4715	both
ZN467_HUMAN.H11MO.0.C	GO:0005086	0.1408	0.1559	0.4715	both
ZN467_HUMAN.H11MO.0.C	GO:0000103	0.1408	0.1559	0.4715	both
ZN467_HUMAN.H11MO.0.C	GO:0004020	0.1408	0.1559	0.4715	both
ZN467_HUMAN.H11MO.0.C	GO:0004779	0.1408	0.1559	0.4715	both
ZN467_HUMAN.H11MO.0.C	GO:0004781	0.1408	0.1559	0.4715	both
ZN467_HUMAN.H11MO.0.C	GO:0006791	0.1408	0.1559	0.4715	both
ZN467_HUMAN.H11MO.0.C	GO:0001787	0.1409	0.1561	0.4715	both
ZN467_HUMAN.H11MO.0.C	GO:0033500	0.1411	0.1562	0.4715	both
ZN467_HUMAN.H11MO.0.C	GO:0042593	0.1411	0.1562	0.4715	both
ZN467_HUMAN.H11MO.0.C	GO:0008057	0.1412	0.1563	0.4715	both
ZN467_HUMAN.H11MO.0.C	GO:0043476	0.1412	0.1563	0.4715	both
ZN467_HUMAN.H11MO.0.C	GO:0043482	0.1412	0.1563	0.4715	both
ZN467_HUMAN.H11MO.0.C	GO:0050852	0.1412	0.1563	0.4715	both
ZN467_HUMAN.H11MO.0.C	GO:0007127	0.1416	0.1567	0.4726	both
ZN467_HUMAN.H11MO.0.C	GO:0016581	0.1418	0.157	0.4732	both
ZN467_HUMAN.H11MO.0.C	GO:0031057	0.1419	0.157	0.4733	both
ZN467_HUMAN.H11MO.0.C	GO:0030331	0.142	0.1572	0.4737	both
ZN467_HUMAN.H11MO.0.C	GO:0000302	0.1421	0.1573	0.4738	both
ZN467_HUMAN.H11MO.0.C	GO:0033146	0.1422	0.1574	0.4739	both
ZN467_HUMAN.H11MO.0.C	GO:0033147	0.1422	0.1574	0.4739	both
ZN467_HUMAN.H11MO.0.C	GO:0008289	0.1424	0.1577	0.4744	both
ZN467_HUMAN.H11MO.0.C	GO:0033270	0.1427	0.1579	0.4749	both
ZN467_HUMAN.H11MO.0.C	GO:0033018	0.1427	0.1579	0.4749	both
ZN467_HUMAN.H11MO.0.C	GO:0008090	0.1428	0.1581	0.4751	both
ZN467_HUMAN.H11MO.0.C	GO:0060052	0.1429	0.1581	0.4752	both
ZN467_HUMAN.H11MO.0.C	GO:0046520	0.1431	0.1584	0.4752	both
ZN467_HUMAN.H11MO.0.C	GO:0003756	0.1431	0.1584	0.4752	both
ZN467_HUMAN.H11MO.0.C	GO:0016864	0.1431	0.1584	0.4752	both
ZN467_HUMAN.H11MO.0.C	GO:0001913	0.1433	0.1586	0.4752	both
ZN467_HUMAN.H11MO.0.C	GO:0015054	0.1434	0.1587	0.4752	both
ZN467_HUMAN.H11MO.0.C	GO:0046935	0.1434	0.1587	0.4752	both
ZN467_HUMAN.H11MO.0.C	GO:0016125	0.1434	0.1588	0.4752	both
ZN467_HUMAN.H11MO.0.C	GO:0004697	0.1434	0.1588	0.4752	both
ZN467_HUMAN.H11MO.0.C	GO:0004089	0.1435	0.1588	0.4752	both
ZN467_HUMAN.H11MO.0.C	GO:0000395	0.1439	0.1593	0.4752	both
ZN467_HUMAN.H11MO.0.C	GO:0014041	0.1439	0.1593	0.4752	both
ZN467_HUMAN.H11MO.0.C	GO:0014042	0.1439	0.1593	0.4752	both
ZN467_HUMAN.H11MO.0.C	GO:0016482	0.1439	0.1593	0.4752	both
ZN467_HUMAN.H11MO.0.C	GO:0021747	0.1439	0.1593	0.4752	both
ZN467_HUMAN.H11MO.0.C	GO:0032848	0.1439	0.1593	0.4752	both
ZN467_HUMAN.H11MO.0.C	GO:0043369	0.1439	0.1593	0.4752	both
ZN467_HUMAN.H11MO.0.C	GO:0043375	0.1439	0.1593	0.4752	both
ZN467_HUMAN.H11MO.0.C	GO:0045636	0.1439	0.1593	0.4752	both
ZN467_HUMAN.H11MO.0.C	GO:0048025	0.1439	0.1593	0.4752	both
ZN467_HUMAN.H11MO.0.C	GO:0048087	0.1439	0.1593	0.4752	both
ZN467_HUMAN.H11MO.0.C	GO:0048743	0.1439	0.1593	0.4752	both
ZN467_HUMAN.H11MO.0.C	GO:0050942	0.1439	0.1593	0.4752	both
ZN467_HUMAN.H11MO.0.C	GO:0002921	0.1439	0.1593	0.4752	both
ZN467_HUMAN.H11MO.0.C	GO:0030117	0.144	0.1594	0.4752	both
ZN467_HUMAN.H11MO.0.C	GO:0048475	0.144	0.1594	0.4752	both
ZN467_HUMAN.H11MO.0.C	GO:0022607	0.1444	0.1598	0.476	both
ZN467_HUMAN.H11MO.0.C	GO:0002040	0.1445	0.1599	0.4761	both
ZN467_HUMAN.H11MO.0.C	GO:0032213	0.1446	0.16	0.4761	both
ZN467_HUMAN.H11MO.0.C	GO:0032214	0.1446	0.16	0.4761	both
ZN467_HUMAN.H11MO.0.C	GO:0032276	0.1448	0.1602	0.4761	both
ZN467_HUMAN.H11MO.0.C	GO:0032277	0.1448	0.1602	0.4761	both
ZN467_HUMAN.H11MO.0.C	GO:0046880	0.1448	0.1602	0.4761	both
ZN467_HUMAN.H11MO.0.C	GO:0046882	0.1448	0.1602	0.4761	both
ZN467_HUMAN.H11MO.0.C	GO:0007632	0.145	0.1604	0.4766	both
ZN467_HUMAN.H11MO.0.C	GO:0033484	0.145	0.1605	0.4767	both
ZN467_HUMAN.H11MO.0.C	GO:0042524	0.145	0.1605	0.4767	both
ZN467_HUMAN.H11MO.0.C	GO:0032589	0.1453	0.1607	0.4772	both
ZN467_HUMAN.H11MO.0.C	GO:0003952	0.1454	0.1609	0.4775	both
ZN467_HUMAN.H11MO.0.C	GO:0030618	0.1456	0.1611	0.4779	both
ZN467_HUMAN.H11MO.0.C	GO:0007262	0.1461	0.1616	0.4793	both
ZN467_HUMAN.H11MO.0.C	GO:0005127	0.1461	0.1617	0.4794	both
ZN467_HUMAN.H11MO.0.C	GO:0070034	0.1462	0.1617	0.4794	both
ZN467_HUMAN.H11MO.0.C	GO:0007131	0.1462	0.1618	0.4795	both
ZN467_HUMAN.H11MO.0.C	GO:0016886	0.1463	0.1619	0.4796	both
ZN467_HUMAN.H11MO.0.C	GO:0014003	0.1465	0.162	0.4798	both
ZN467_HUMAN.H11MO.0.C	GO:0033137	0.1467	0.1623	0.4798	both
ZN467_HUMAN.H11MO.0.C	GO:0000187	0.1467	0.1623	0.4798	both
ZN467_HUMAN.H11MO.0.C	GO:0048679	0.1468	0.1623	0.4798	both
ZN467_HUMAN.H11MO.0.C	GO:0070570	0.1468	0.1623	0.4798	both
ZN467_HUMAN.H11MO.0.C	GO:0008589	0.1468	0.1624	0.4798	both
ZN467_HUMAN.H11MO.0.C	GO:0043233	0.1468	0.1624	0.4798	both
ZN467_HUMAN.H11MO.0.C	GO:0021914	0.1469	0.1624	0.4798	both
ZN467_HUMAN.H11MO.0.C	GO:0008267	0.1471	0.1627	0.4807	both
ZN467_HUMAN.H11MO.0.C	GO:0046633	0.1474	0.163	0.481	both
ZN467_HUMAN.H11MO.0.C	GO:0045926	0.1474	0.163	0.481	both
ZN467_HUMAN.H11MO.0.C	GO:0030220	0.1475	0.163	0.4811	both
ZN467_HUMAN.H11MO.0.C	GO:0006892	0.1476	0.1632	0.4813	both
ZN467_HUMAN.H11MO.0.C	GO:0051789	0.1477	0.1632	0.4813	both
ZN467_HUMAN.H11MO.0.C	GO:0017168	0.1477	0.1634	0.4815	both
ZN467_HUMAN.H11MO.0.C	GO:0045735	0.1477	0.1634	0.4815	both
ZN467_HUMAN.H11MO.0.C	GO:0051414	0.1477	0.1634	0.4815	both
ZN467_HUMAN.H11MO.0.C	GO:0009220	0.1477	0.1635	0.4815	both
ZN467_HUMAN.H11MO.0.C	GO:0001514	0.1481	0.1637	0.4819	both
ZN467_HUMAN.H11MO.0.C	GO:0006451	0.1481	0.1637	0.4819	both
ZN467_HUMAN.H11MO.0.C	GO:0042866	0.1482	0.1638	0.482	both
ZN467_HUMAN.H11MO.0.C	GO:0005549	0.1483	0.164	0.4823	both
ZN467_HUMAN.H11MO.0.C	GO:0005550	0.1483	0.164	0.4823	both
ZN467_HUMAN.H11MO.0.C	GO:0043113	0.1483	0.1641	0.4823	both
ZN467_HUMAN.H11MO.0.C	GO:0070201	0.1484	0.1641	0.4823	both
ZN467_HUMAN.H11MO.0.C	GO:0015051	0.1487	0.1645	0.483	both
ZN467_HUMAN.H11MO.0.C	GO:0033865	0.1487	0.1645	0.483	both
ZN467_HUMAN.H11MO.0.C	GO:0009218	0.149	0.1647	0.4834	both
ZN467_HUMAN.H11MO.0.C	GO:0006112	0.1491	0.1647	0.4834	both
ZN467_HUMAN.H11MO.0.C	GO:0002133	0.1491	0.1648	0.4834	both
ZN467_HUMAN.H11MO.0.C	GO:0051898	0.1493	0.165	0.4841	both
ZN467_HUMAN.H11MO.0.C	GO:0004796	0.1497	0.1655	0.4849	both
ZN467_HUMAN.H11MO.0.C	GO:0008441	0.1497	0.1655	0.4849	both
ZN467_HUMAN.H11MO.0.C	GO:0050882	0.1497	0.1655	0.4849	both
ZN467_HUMAN.H11MO.0.C	GO:0005326	0.1498	0.1656	0.4849	both
ZN467_HUMAN.H11MO.0.C	GO:0031116	0.1498	0.1656	0.4849	both
ZN467_HUMAN.H11MO.0.C	GO:0010869	0.1498	0.1657	0.4849	both
ZN467_HUMAN.H11MO.0.C	GO:0031032	0.1502	0.1659	0.4852	both
ZN467_HUMAN.H11MO.0.C	GO:0001830	0.1503	0.1662	0.4852	both
ZN467_HUMAN.H11MO.0.C	GO:0005020	0.1503	0.1662	0.4852	both
ZN467_HUMAN.H11MO.0.C	GO:0005224	0.1503	0.1662	0.4852	both
ZN467_HUMAN.H11MO.0.C	GO:0005260	0.1503	0.1662	0.4852	both
ZN467_HUMAN.H11MO.0.C	GO:0005277	0.1503	0.1662	0.4852	both
ZN467_HUMAN.H11MO.0.C	GO:0031205	0.1503	0.1662	0.4852	both
ZN467_HUMAN.H11MO.0.C	GO:0048170	0.1503	0.1662	0.4852	both
ZN467_HUMAN.H11MO.0.C	GO:0030041	0.1505	0.1663	0.4855	both
ZN467_HUMAN.H11MO.0.C	GO:0019896	0.1508	0.1666	0.486	both
ZN467_HUMAN.H11MO.0.C	GO:0022614	0.1508	0.1666	0.486	both
ZN467_HUMAN.H11MO.0.C	GO:0034599	0.151	0.1667	0.4861	both
ZN467_HUMAN.H11MO.0.C	GO:0004730	0.151	0.167	0.4863	both
ZN467_HUMAN.H11MO.0.C	GO:0040030	0.151	0.167	0.4863	both
ZN467_HUMAN.H11MO.0.C	GO:0043035	0.151	0.167	0.4863	both
ZN467_HUMAN.H11MO.0.C	GO:0070602	0.151	0.167	0.4863	both
ZN467_HUMAN.H11MO.0.C	GO:0051402	0.1511	0.167	0.4864	both
ZN467_HUMAN.H11MO.0.C	GO:0016574	0.1513	0.1672	0.4867	both
ZN467_HUMAN.H11MO.0.C	GO:0008147	0.1513	0.1673	0.4867	both
ZN467_HUMAN.H11MO.0.C	GO:0016197	0.1514	0.1673	0.4867	both
ZN467_HUMAN.H11MO.0.C	GO:0003012	0.1515	0.1674	0.4867	both
ZN467_HUMAN.H11MO.0.C	GO:0004419	0.1517	0.1675	0.487	both
ZN467_HUMAN.H11MO.0.C	GO:0000799	0.1517	0.1677	0.4872	both
ZN467_HUMAN.H11MO.0.C	GO:0033037	0.1517	0.1677	0.4872	both
ZN467_HUMAN.H11MO.0.C	GO:0051238	0.1517	0.1678	0.4872	both
ZN467_HUMAN.H11MO.0.C	GO:0031683	0.1519	0.1679	0.4874	both
ZN467_HUMAN.H11MO.0.C	GO:0019363	0.1522	0.1681	0.4878	both
ZN467_HUMAN.H11MO.0.C	GO:0001706	0.1522	0.1681	0.4878	both
ZN467_HUMAN.H11MO.0.C	GO:0003990	0.1523	0.1683	0.4879	both
ZN467_HUMAN.H11MO.0.C	GO:0032223	0.1523	0.1683	0.4879	both
ZN467_HUMAN.H11MO.0.C	GO:0043874	0.1523	0.1683	0.4879	both
ZN467_HUMAN.H11MO.0.C	GO:0016328	0.1524	0.1684	0.488	both
ZN467_HUMAN.H11MO.0.C	GO:0007161	0.1529	0.169	0.4896	both
ZN467_HUMAN.H11MO.0.C	GO:0050982	0.153	0.1691	0.4896	both
ZN467_HUMAN.H11MO.0.C	GO:0016137	0.1531	0.1692	0.4896	both
ZN467_HUMAN.H11MO.0.C	GO:0016139	0.1531	0.1692	0.4896	both
ZN467_HUMAN.H11MO.0.C	GO:0046521	0.1533	0.1693	0.4898	both
ZN467_HUMAN.H11MO.0.C	GO:0004724	0.1534	0.1694	0.4899	both
ZN467_HUMAN.H11MO.0.C	GO:0004741	0.1534	0.1694	0.4899	both
ZN467_HUMAN.H11MO.0.C	GO:0051264	0.1536	0.1698	0.4906	both
ZN467_HUMAN.H11MO.0.C	GO:0051265	0.1536	0.1698	0.4906	both
ZN467_HUMAN.H11MO.0.C	GO:0003886	0.1537	0.1698	0.4906	both
ZN467_HUMAN.H11MO.0.C	GO:0008298	0.1538	0.1699	0.4907	both
ZN467_HUMAN.H11MO.0.C	GO:0019369	0.154	0.1701	0.4907	both
ZN467_HUMAN.H11MO.0.C	GO:0033619	0.154	0.1701	0.4907	both
ZN467_HUMAN.H11MO.0.C	GO:0021562	0.1542	0.1702	0.4907	both
ZN467_HUMAN.H11MO.0.C	GO:0021569	0.1543	0.1702	0.4907	both
ZN467_HUMAN.H11MO.0.C	GO:0043366	0.1543	0.1702	0.4907	both
ZN467_HUMAN.H11MO.0.C	GO:0031053	0.1543	0.1703	0.4907	both
ZN467_HUMAN.H11MO.0.C	GO:0002698	0.1543	0.1703	0.4907	both
ZN467_HUMAN.H11MO.0.C	GO:0010610	0.1544	0.1706	0.4914	both
ZN467_HUMAN.H11MO.0.C	GO:0017057	0.1546	0.1707	0.4917	both
ZN467_HUMAN.H11MO.0.C	GO:0045601	0.1546	0.1708	0.4917	both
ZN467_HUMAN.H11MO.0.C	GO:0005639	0.155	0.171	0.4919	both
ZN467_HUMAN.H11MO.0.C	GO:0031229	0.155	0.171	0.4919	both
ZN467_HUMAN.H11MO.0.C	GO:0044453	0.155	0.171	0.4919	both
ZN467_HUMAN.H11MO.0.C	GO:0043297	0.1553	0.1715	0.493	both
ZN467_HUMAN.H11MO.0.C	GO:0055015	0.1553	0.1715	0.493	both
ZN467_HUMAN.H11MO.0.C	GO:0045085	0.1555	0.1716	0.4931	both
ZN467_HUMAN.H11MO.0.C	GO:0016155	0.1555	0.1716	0.4931	both
ZN467_HUMAN.H11MO.0.C	GO:0035014	0.1559	0.1721	0.4943	both
ZN467_HUMAN.H11MO.0.C	GO:0002687	0.156	0.1722	0.4944	both
ZN467_HUMAN.H11MO.0.C	GO:0005658	0.1571	0.1733	0.4971	both
ZN467_HUMAN.H11MO.0.C	GO:0032096	0.1571	0.1733	0.4971	both
ZN467_HUMAN.H11MO.0.C	GO:0032099	0.1571	0.1733	0.4971	both
ZN467_HUMAN.H11MO.0.C	GO:0030718	0.1578	0.1738	0.4981	both
ZN467_HUMAN.H11MO.0.C	GO:0004445	0.1578	0.1738	0.4981	both
ZN467_HUMAN.H11MO.0.C	GO:0046030	0.1578	0.1738	0.4981	both
ZN467_HUMAN.H11MO.0.C	GO:0051902	0.158	0.174	0.4984	both
ZN467_HUMAN.H11MO.0.C	GO:0030362	0.1581	0.1747	0.4992	both
ZN467_HUMAN.H11MO.0.C	GO:0043415	0.1581	0.1747	0.4992	both
ZN467_HUMAN.H11MO.0.C	GO:0043416	0.1581	0.1747	0.4992	both
ZN467_HUMAN.H11MO.0.C	GO:0051977	0.1581	0.1747	0.4992	both
ZN467_HUMAN.H11MO.0.C	GO:0060380	0.1581	0.1747	0.4992	both
ZN467_HUMAN.H11MO.0.C	GO:0060381	0.1581	0.1747	0.4992	both
ZN467_HUMAN.H11MO.0.C	GO:0070684	0.1581	0.1747	0.4992	both
ZN467_HUMAN.H11MO.0.C	GO:0030131	0.1582	0.1747	0.4992	both
ZN467_HUMAN.H11MO.0.C	GO:0010522	0.1582	0.1748	0.4992	both
KLF3_HUMAN.H11MO.0.B	GO:0005622	1.39e-21	8.479e-08	7.98e-06	both
KLF3_HUMAN.H11MO.0.B	GO:0044424	7.675e-21	8.479e-08	7.98e-06	both
KLF3_HUMAN.H11MO.0.B	GO:0032502	8.204e-17	8.479e-08	7.98e-06	both
KLF3_HUMAN.H11MO.0.B	GO:0048856	1.983e-16	8.479e-08	7.98e-06	both
KLF3_HUMAN.H11MO.0.B	GO:0005737	3.546e-16	8.479e-08	7.98e-06	both
KLF3_HUMAN.H11MO.0.B	GO:0007399	4.58e-16	8.479e-08	7.98e-06	both
KLF3_HUMAN.H11MO.0.B	GO:0043226	4.985e-16	8.479e-08	7.98e-06	both
KLF3_HUMAN.H11MO.0.B	GO:0009653	6.743e-16	8.479e-08	7.98e-06	both
KLF3_HUMAN.H11MO.0.B	GO:0043229	1.043e-15	8.479e-08	7.98e-06	both
KLF3_HUMAN.H11MO.0.B	GO:0048869	2.428e-15	8.479e-08	7.98e-06	both
KLF3_HUMAN.H11MO.0.B	GO:0007275	3.45e-15	8.479e-08	7.98e-06	both
KLF3_HUMAN.H11MO.0.B	GO:0005515	7.7e-15	8.479e-08	7.98e-06	both
KLF3_HUMAN.H11MO.0.B	GO:0048731	1.187e-14	8.479e-08	7.98e-06	both
KLF3_HUMAN.H11MO.0.B	GO:0005488	1.274e-14	8.479e-08	7.98e-06	both
KLF3_HUMAN.H11MO.0.B	GO:0030154	1.648e-14	8.479e-08	7.98e-06	both
KLF3_HUMAN.H11MO.0.B	GO:0048468	1.876e-14	8.479e-08	7.98e-06	both
KLF3_HUMAN.H11MO.0.B	GO:0031323	2.045e-14	8.479e-08	7.98e-06	both
KLF3_HUMAN.H11MO.0.B	GO:0019222	1.891e-13	8.479e-08	7.98e-06	both
KLF3_HUMAN.H11MO.0.B	GO:0043227	4.413e-13	8.479e-08	7.98e-06	both
KLF3_HUMAN.H11MO.0.B	GO:0043231	4.505e-13	8.479e-08	7.98e-06	both
KLF3_HUMAN.H11MO.0.B	GO:0022008	1.307e-12	8.479e-08	7.98e-06	both
KLF3_HUMAN.H11MO.0.B	GO:0003700	1.39e-12	8.479e-08	7.98e-06	both
KLF3_HUMAN.H11MO.0.B	GO:0080090	1.55e-12	8.479e-08	7.98e-06	both
KLF3_HUMAN.H11MO.0.B	GO:0030528	3.436e-12	8.479e-08	7.98e-06	both
KLF3_HUMAN.H11MO.0.B	GO:0048699	3.509e-12	8.479e-08	7.98e-06	both
KLF3_HUMAN.H11MO.0.B	GO:0031326	3.845e-12	8.479e-08	7.98e-06	both
KLF3_HUMAN.H11MO.0.B	GO:0010646	3.967e-12	8.479e-08	7.98e-06	both
KLF3_HUMAN.H11MO.0.B	GO:0016740	4.161e-12	8.479e-08	7.98e-06	both
KLF3_HUMAN.H11MO.0.B	GO:0009889	5.012e-12	8.479e-08	7.98e-06	both
KLF3_HUMAN.H11MO.0.B	GO:0010556	7.231e-12	8.479e-08	7.98e-06	both
KLF3_HUMAN.H11MO.0.B	GO:0048523	1.093e-11	8.479e-08	7.98e-06	both
KLF3_HUMAN.H11MO.0.B	GO:0010468	2.808e-11	8.479e-08	7.98e-06	both
KLF3_HUMAN.H11MO.0.B	GO:0016301	2.81e-11	8.479e-08	7.98e-06	both
KLF3_HUMAN.H11MO.0.B	GO:0045449	4.237e-11	8.479e-08	7.98e-06	both
KLF3_HUMAN.H11MO.0.B	GO:0060255	5.864e-11	8.479e-08	7.98e-06	both
KLF3_HUMAN.H11MO.0.B	GO:0009966	6.629e-11	8.479e-08	7.98e-06	both
KLF3_HUMAN.H11MO.0.B	GO:0016772	6.671e-11	8.479e-08	7.98e-06	both
KLF3_HUMAN.H11MO.0.B	GO:0050793	1.338e-10	8.479e-08	7.98e-06	both
KLF3_HUMAN.H11MO.0.B	GO:0048522	1.462e-10	8.479e-08	7.98e-06	both
KLF3_HUMAN.H11MO.0.B	GO:0048513	1.487e-10	8.479e-08	7.98e-06	both
KLF3_HUMAN.H11MO.0.B	GO:0016773	2.607e-10	8.479e-08	7.98e-06	both
KLF3_HUMAN.H11MO.0.B	GO:0009887	2.949e-10	8.479e-08	7.98e-06	both
KLF3_HUMAN.H11MO.0.B	GO:0043565	3.806e-10	8.479e-08	7.98e-06	both
KLF3_HUMAN.H11MO.0.B	GO:0051171	5.77e-10	8.479e-08	7.98e-06	both
KLF3_HUMAN.H11MO.0.B	GO:0019219	6.642e-10	8.479e-08	7.98e-06	both
KLF3_HUMAN.H11MO.0.B	GO:0030182	7.799e-10	8.479e-08	7.98e-06	both
KLF3_HUMAN.H11MO.0.B	GO:0060284	1.264e-09	8.479e-08	7.98e-06	both
KLF3_HUMAN.H11MO.0.B	GO:0043687	1.556e-09	8.479e-08	7.98e-06	both
KLF3_HUMAN.H11MO.0.B	GO:0004672	2.925e-09	8.479e-08	7.98e-06	both
KLF3_HUMAN.H11MO.0.B	GO:0005634	3.76e-09	8.479e-08	7.98e-06	both
KLF3_HUMAN.H11MO.0.B	GO:0045595	5.186e-09	8.479e-08	7.98e-06	both
KLF3_HUMAN.H11MO.0.B	GO:0031324	6.606e-09	8.479e-08	7.98e-06	both
KLF3_HUMAN.H11MO.0.B	GO:0007167	6.836e-09	8.479e-08	7.98e-06	both
KLF3_HUMAN.H11MO.0.B	GO:0006357	7.956e-09	8.479e-08	7.98e-06	both
KLF3_HUMAN.H11MO.0.B	GO:0048518	9.359e-09	8.479e-08	7.98e-06	both
KLF3_HUMAN.H11MO.0.B	GO:0007264	1.054e-08	8.479e-08	7.98e-06	both
KLF3_HUMAN.H11MO.0.B	GO:0010605	1.238e-08	8.479e-08	7.98e-06	both
KLF3_HUMAN.H11MO.0.B	GO:0048519	1.278e-08	8.479e-08	7.98e-06	both
KLF3_HUMAN.H11MO.0.B	GO:0006464	1.289e-08	8.479e-08	7.98e-06	both
KLF3_HUMAN.H11MO.0.B	GO:0007389	1.643e-08	8.479e-08	7.98e-06	both
KLF3_HUMAN.H11MO.0.B	GO:0003677	1.888e-08	8.479e-08	7.98e-06	both
KLF3_HUMAN.H11MO.0.B	GO:0043412	2.579e-08	8.479e-08	7.98e-06	both
KLF3_HUMAN.H11MO.0.B	GO:0009892	2.644e-08	8.479e-08	7.98e-06	both
KLF3_HUMAN.H11MO.0.B	GO:0007417	3.612e-08	8.479e-08	7.98e-06	both
KLF3_HUMAN.H11MO.0.B	GO:0010558	4.819e-08	8.479e-08	7.98e-06	both
KLF3_HUMAN.H11MO.0.B	GO:0009890	5.587e-08	8.479e-08	7.98e-06	both
KLF3_HUMAN.H11MO.0.B	GO:0048598	5.638e-08	8.479e-08	7.98e-06	both
KLF3_HUMAN.H11MO.0.B	GO:0019904	5.869e-08	8.479e-08	7.98e-06	both
KLF3_HUMAN.H11MO.0.B	GO:0031327	6.27e-08	8.479e-08	7.98e-06	both
KLF3_HUMAN.H11MO.0.B	GO:0008092	6.768e-08	8.479e-08	7.98e-06	both
KLF3_HUMAN.H11MO.0.B	GO:0032553	8.431e-08	8.479e-08	7.98e-06	both
KLF3_HUMAN.H11MO.0.B	GO:0032555	8.431e-08	8.479e-08	7.98e-06	both
KLF3_HUMAN.H11MO.0.B	GO:0006355	8.57e-08	8.479e-08	7.98e-06	both
KLF3_HUMAN.H11MO.0.B	GO:0035295	1.389e-07	8.479e-08	7.98e-06	both
KLF3_HUMAN.H11MO.0.B	GO:0009790	1.546e-07	8.479e-08	7.98e-06	both
KLF3_HUMAN.H11MO.0.B	GO:0046578	2.022e-07	8.479e-08	7.98e-06	both
KLF3_HUMAN.H11MO.0.B	GO:0048729	2.272e-07	8.479e-08	7.98e-06	both
KLF3_HUMAN.H11MO.0.B	GO:0051960	2.542e-07	8.479e-08	7.98e-06	both
KLF3_HUMAN.H11MO.0.B	GO:0022604	2.89e-07	8.479e-08	7.98e-06	both
KLF3_HUMAN.H11MO.0.B	GO:0006468	3.092e-07	8.479e-08	7.98e-06	both
KLF3_HUMAN.H11MO.0.B	GO:0050767	3.3e-07	8.479e-08	7.98e-06	both
KLF3_HUMAN.H11MO.0.B	GO:0010629	3.512e-07	8.479e-08	7.98e-06	both
KLF3_HUMAN.H11MO.0.B	GO:0005794	3.992e-07	8.479e-08	7.98e-06	both
KLF3_HUMAN.H11MO.0.B	GO:0017076	4.335e-07	8.479e-08	7.98e-06	both
KLF3_HUMAN.H11MO.0.B	GO:0007420	4.758e-07	8.479e-08	7.98e-06	both
KLF3_HUMAN.H11MO.0.B	GO:0045664	5.187e-07	8.479e-08	7.98e-06	both
KLF3_HUMAN.H11MO.0.B	GO:0048812	5.312e-07	8.479e-08	7.98e-06	both
KLF3_HUMAN.H11MO.0.B	GO:0045596	6.965e-07	8.479e-08	7.98e-06	both
KLF3_HUMAN.H11MO.0.B	GO:0016481	7.273e-07	8.479e-08	7.98e-06	both
KLF3_HUMAN.H11MO.0.B	GO:0031344	7.291e-07	8.479e-08	7.98e-06	both
KLF3_HUMAN.H11MO.0.B	GO:0044444	7.578e-07	8.479e-08	7.98e-06	both
KLF3_HUMAN.H11MO.0.B	GO:0007169	7.72e-07	8.479e-08	7.98e-06	both
KLF3_HUMAN.H11MO.0.B	GO:0048667	7.818e-07	8.479e-08	7.98e-06	both
KLF3_HUMAN.H11MO.0.B	GO:0000166	8.077e-07	8.479e-08	7.98e-06	both
KLF3_HUMAN.H11MO.0.B	GO:0019199	8.552e-07	8.479e-08	7.98e-06	both
KLF3_HUMAN.H11MO.0.B	GO:0007409	8.886e-07	8.479e-08	7.98e-06	both
KLF3_HUMAN.H11MO.0.B	GO:0010604	1.067e-06	8.479e-08	7.98e-06	both
KLF3_HUMAN.H11MO.0.B	GO:0007242	1.163e-06	8.479e-08	7.98e-06	both
KLF3_HUMAN.H11MO.0.B	GO:0031175	1.269e-06	8.479e-08	7.98e-06	both
KLF3_HUMAN.H11MO.0.B	GO:0000902	1.358e-06	8.479e-08	7.98e-06	both
KLF3_HUMAN.H11MO.0.B	GO:0005158	1.397e-06	8.479e-08	7.98e-06	both
KLF3_HUMAN.H11MO.0.B	GO:0016043	1.679e-06	2.544e-07	2.178e-05	both
KLF3_HUMAN.H11MO.0.B	GO:0000904	1.737e-06	2.544e-07	2.178e-05	both
KLF3_HUMAN.H11MO.0.B	GO:0003824	1.766e-06	2.544e-07	2.178e-05	both
KLF3_HUMAN.H11MO.0.B	GO:0003002	1.824e-06	2.544e-07	2.178e-05	both
KLF3_HUMAN.H11MO.0.B	GO:0048666	1.828e-06	2.544e-07	2.178e-05	both
KLF3_HUMAN.H11MO.0.B	GO:0045934	1.958e-06	2.544e-07	2.178e-05	both
KLF3_HUMAN.H11MO.0.B	GO:0045941	2.03e-06	2.544e-07	2.178e-05	both
KLF3_HUMAN.H11MO.0.B	GO:0046983	2.037e-06	2.544e-07	2.178e-05	both
KLF3_HUMAN.H11MO.0.B	GO:0019899	2.195e-06	2.544e-07	2.178e-05	both
KLF3_HUMAN.H11MO.0.B	GO:0048858	2.338e-06	2.544e-07	2.178e-05	both
KLF3_HUMAN.H11MO.0.B	GO:0006793	2.715e-06	3.392e-07	2.828e-05	both
KLF3_HUMAN.H11MO.0.B	GO:0006796	2.715e-06	3.392e-07	2.828e-05	both
KLF3_HUMAN.H11MO.0.B	GO:0032989	2.725e-06	3.392e-07	2.828e-05	both
KLF3_HUMAN.H11MO.0.B	GO:0010628	2.954e-06	4.239e-07	3.504e-05	both
KLF3_HUMAN.H11MO.0.B	GO:0004674	3.378e-06	5.087e-07	4.133e-05	both
KLF3_HUMAN.H11MO.0.B	GO:0032990	3.466e-06	5.087e-07	4.133e-05	both
KLF3_HUMAN.H11MO.0.B	GO:0045165	3.82e-06	5.935e-07	4.781e-05	both
KLF3_HUMAN.H11MO.0.B	GO:0030334	3.907e-06	6.783e-07	5.419e-05	both
KLF3_HUMAN.H11MO.0.B	GO:0051128	4.155e-06	7.631e-07	6.045e-05	both
KLF3_HUMAN.H11MO.0.B	GO:0009888	4.256e-06	8.479e-07	6.661e-05	both
KLF3_HUMAN.H11MO.0.B	GO:0051172	4.645e-06	1.017e-06	7.863e-05	both
KLF3_HUMAN.H11MO.0.B	GO:0031325	6.813e-06	1.357e-06	9.997e-05	both
KLF3_HUMAN.H11MO.0.B	GO:0045935	6.923e-06	1.357e-06	9.997e-05	both
KLF3_HUMAN.H11MO.0.B	GO:0051173	6.94e-06	1.357e-06	9.997e-05	both
KLF3_HUMAN.H11MO.0.B	GO:0051253	7.219e-06	1.357e-06	9.997e-05	both
KLF3_HUMAN.H11MO.0.B	GO:0048646	7.226e-06	1.357e-06	9.997e-05	both
KLF3_HUMAN.H11MO.0.B	GO:0032012	7.63e-06	1.611e-06	0.0001143	both
KLF3_HUMAN.H11MO.0.B	GO:0051270	8.158e-06	1.611e-06	0.0001143	both
KLF3_HUMAN.H11MO.0.B	GO:0008219	8.32e-06	1.611e-06	0.0001143	both
KLF3_HUMAN.H11MO.0.B	GO:0045892	8.442e-06	1.611e-06	0.0001143	both
KLF3_HUMAN.H11MO.0.B	GO:0010769	8.452e-06	1.611e-06	0.0001143	both
KLF3_HUMAN.H11MO.0.B	GO:0005083	8.799e-06	1.781e-06	0.0001254	both
KLF3_HUMAN.H11MO.0.B	GO:0045944	9.343e-06	1.95e-06	0.0001324	both
KLF3_HUMAN.H11MO.0.B	GO:0000287	9.4e-06	1.95e-06	0.0001324	both
KLF3_HUMAN.H11MO.0.B	GO:0010557	9.526e-06	1.95e-06	0.0001324	both
KLF3_HUMAN.H11MO.0.B	GO:0032559	1.046e-05	1.95e-06	0.0001324	both
KLF3_HUMAN.H11MO.0.B	GO:0009968	1.069e-05	1.95e-06	0.0001324	both
KLF3_HUMAN.H11MO.0.B	GO:0010551	1.208e-05	2.289e-06	0.0001543	both
KLF3_HUMAN.H11MO.0.B	GO:0019898	1.244e-05	2.459e-06	0.0001635	both
KLF3_HUMAN.H11MO.0.B	GO:0001655	1.339e-05	2.459e-06	0.0001635	both
KLF3_HUMAN.H11MO.0.B	GO:0030900	1.597e-05	2.968e-06	0.0001946	both
KLF3_HUMAN.H11MO.0.B	GO:0046872	1.608e-05	2.968e-06	0.0001946	both
KLF3_HUMAN.H11MO.0.B	GO:0051093	1.667e-05	3.307e-06	0.0002153	both
KLF3_HUMAN.H11MO.0.B	GO:0009893	1.695e-05	3.392e-06	0.0002178	both
KLF3_HUMAN.H11MO.0.B	GO:0004714	1.75e-05	3.392e-06	0.0002178	both
KLF3_HUMAN.H11MO.0.B	GO:0015630	1.802e-05	3.561e-06	0.0002257	both
KLF3_HUMAN.H11MO.0.B	GO:0032583	1.822e-05	3.561e-06	0.0002257	both
KLF3_HUMAN.H11MO.0.B	GO:0003702	1.847e-05	3.731e-06	0.0002333	both
KLF3_HUMAN.H11MO.0.B	GO:0045786	1.85e-05	3.731e-06	0.0002333	both
KLF3_HUMAN.H11MO.0.B	GO:0017015	2.057e-05	4.324e-06	0.0002687	both
KLF3_HUMAN.H11MO.0.B	GO:0031346	2.11e-05	4.409e-06	0.0002722	both
KLF3_HUMAN.H11MO.0.B	GO:0051254	2.136e-05	4.494e-06	0.0002756	both
KLF3_HUMAN.H11MO.0.B	GO:0045893	2.308e-05	5.426e-06	0.0003307	both
KLF3_HUMAN.H11MO.0.B	GO:0030955	2.496e-05	6.02e-06	0.0003645	both
KLF3_HUMAN.H11MO.0.B	GO:0010843	2.548e-05	6.274e-06	0.0003775	both
KLF3_HUMAN.H11MO.0.B	GO:0001822	2.631e-05	6.529e-06	0.0003903	both
KLF3_HUMAN.H11MO.0.B	GO:0005874	2.696e-05	6.783e-06	0.0004005	both
KLF3_HUMAN.H11MO.0.B	GO:0016055	2.707e-05	6.783e-06	0.0004005	both
KLF3_HUMAN.H11MO.0.B	GO:0005524	2.767e-05	6.953e-06	0.0004055	both
KLF3_HUMAN.H11MO.0.B	GO:0012501	2.777e-05	6.953e-06	0.0004055	both
KLF3_HUMAN.H11MO.0.B	GO:0031328	2.814e-05	7.037e-06	0.0004079	both
KLF3_HUMAN.H11MO.0.B	GO:0051252	2.892e-05	7.207e-06	0.0004152	both
KLF3_HUMAN.H11MO.0.B	GO:0010975	2.995e-05	7.631e-06	0.000437	both
KLF3_HUMAN.H11MO.0.B	GO:0051179	3.091e-05	7.885e-06	0.0004489	both
KLF3_HUMAN.H11MO.0.B	GO:0043169	3.349e-05	8.225e-06	0.0004654	both
KLF3_HUMAN.H11MO.0.B	GO:0030554	3.818e-05	8.988e-06	0.0005055	both
KLF3_HUMAN.H11MO.0.B	GO:0005856	3.849e-05	9.072e-06	0.0005073	both
KLF3_HUMAN.H11MO.0.B	GO:0042325	3.972e-05	9.496e-06	0.0005279	both
KLF3_HUMAN.H11MO.0.B	GO:0031252	4.066e-05	9.666e-06	0.0005327	both
KLF3_HUMAN.H11MO.0.B	GO:0019220	4.138e-05	9.751e-06	0.0005327	both
KLF3_HUMAN.H11MO.0.B	GO:0051174	4.138e-05	9.751e-06	0.0005327	both
KLF3_HUMAN.H11MO.0.B	GO:0000122	4.285e-05	1.043e-05	0.0005647	both
KLF3_HUMAN.H11MO.0.B	GO:0003676	4.313e-05	1.051e-05	0.0005647	both
KLF3_HUMAN.H11MO.0.B	GO:0009891	4.317e-05	1.051e-05	0.0005647	both
KLF3_HUMAN.H11MO.0.B	GO:0007010	4.591e-05	1.111e-05	0.0005932	both
KLF3_HUMAN.H11MO.0.B	GO:0051726	4.71e-05	1.145e-05	0.0006079	both
KLF3_HUMAN.H11MO.0.B	GO:0006915	4.996e-05	1.221e-05	0.0006448	both
KLF3_HUMAN.H11MO.0.B	GO:0016853	5.134e-05	1.255e-05	0.0006591	both
KLF3_HUMAN.H11MO.0.B	GO:0016192	6.017e-05	1.484e-05	0.000775	both
KLF3_HUMAN.H11MO.0.B	GO:0051716	6.173e-05	1.526e-05	0.0007928	both
KLF3_HUMAN.H11MO.0.B	GO:0046324	6.413e-05	1.628e-05	0.0008409	both
KLF3_HUMAN.H11MO.0.B	GO:0035239	6.455e-05	1.636e-05	0.0008409	both
KLF3_HUMAN.H11MO.0.B	GO:0001883	6.835e-05	1.755e-05	0.000897	both
KLF3_HUMAN.H11MO.0.B	GO:0030030	6.991e-05	1.781e-05	0.0009051	both
KLF3_HUMAN.H11MO.0.B	GO:0009952	7.7e-05	2.009e-05	0.001016	both
KLF3_HUMAN.H11MO.0.B	GO:0032312	7.847e-05	2.043e-05	0.001028	both
KLF3_HUMAN.H11MO.0.B	GO:0008060	8.031e-05	2.111e-05	0.001056	both
KLF3_HUMAN.H11MO.0.B	GO:0016791	8.41e-05	2.238e-05	0.001108	both
KLF3_HUMAN.H11MO.0.B	GO:0016564	8.767e-05	2.374e-05	0.001169	both
KLF3_HUMAN.H11MO.0.B	GO:0007498	9.175e-05	2.527e-05	0.001232	both
KLF3_HUMAN.H11MO.0.B	GO:0010941	9.584e-05	2.662e-05	0.001291	both
KLF3_HUMAN.H11MO.0.B	GO:0001882	9.716e-05	2.722e-05	0.001313	both
KLF3_HUMAN.H11MO.0.B	GO:0043549	9.963e-05	2.798e-05	0.001343	both
KLF3_HUMAN.H11MO.0.B	GO:0051239	0.0001015	2.849e-05	0.001361	both
KLF3_HUMAN.H11MO.0.B	GO:0030695	0.0001039	2.951e-05	0.001402	both
KLF3_HUMAN.H11MO.0.B	GO:0043167	0.0001049	2.993e-05	0.001416	both
KLF3_HUMAN.H11MO.0.B	GO:0006897	0.0001068	3.069e-05	0.001434	both
KLF3_HUMAN.H11MO.0.B	GO:0010324	0.0001068	3.069e-05	0.001434	both
KLF3_HUMAN.H11MO.0.B	GO:0050768	0.0001074	3.078e-05	0.001434	both
KLF3_HUMAN.H11MO.0.B	GO:0043005	0.0001131	3.197e-05	0.001482	both
KLF3_HUMAN.H11MO.0.B	GO:0051246	0.0001186	3.451e-05	0.001592	both
KLF3_HUMAN.H11MO.0.B	GO:0016310	0.0001234	3.587e-05	0.001631	both
KLF3_HUMAN.H11MO.0.B	GO:0043067	0.0001238	3.587e-05	0.001631	both
KLF3_HUMAN.H11MO.0.B	GO:0005057	0.0001251	3.637e-05	0.001643	both
KLF3_HUMAN.H11MO.0.B	GO:0051338	0.0001257	3.646e-05	0.001643	both
KLF3_HUMAN.H11MO.0.B	GO:0010648	0.00013	3.824e-05	0.001715	both
KLF3_HUMAN.H11MO.0.B	GO:0005267	0.0001307	3.883e-05	0.001733	both
KLF3_HUMAN.H11MO.0.B	GO:0044430	0.0001336	4.011e-05	0.001781	both
KLF3_HUMAN.H11MO.0.B	GO:0050789	0.0001403	4.18e-05	0.001848	both
KLF3_HUMAN.H11MO.0.B	GO:0050770	0.0001548	4.613e-05	0.002021	both
KLF3_HUMAN.H11MO.0.B	GO:0002009	0.0001558	4.655e-05	0.002021	both
KLF3_HUMAN.H11MO.0.B	GO:0060429	0.0001558	4.655e-05	0.002021	both
KLF3_HUMAN.H11MO.0.B	GO:0006813	0.0001562	4.655e-05	0.002021	both
KLF3_HUMAN.H11MO.0.B	GO:0032268	0.000164	4.909e-05	0.002115	both
KLF3_HUMAN.H11MO.0.B	GO:0007411	0.0001644	4.918e-05	0.002115	both
KLF3_HUMAN.H11MO.0.B	GO:0017124	0.0001677	5.036e-05	0.002157	both
KLF3_HUMAN.H11MO.0.B	GO:0044237	0.0001773	5.359e-05	0.002284	both
KLF3_HUMAN.H11MO.0.B	GO:0044267	0.000179	5.452e-05	0.002314	both
KLF3_HUMAN.H11MO.0.B	GO:0060589	0.0001819	5.528e-05	0.002336	both
KLF3_HUMAN.H11MO.0.B	GO:0035023	0.0001843	5.605e-05	0.002357	both
KLF3_HUMAN.H11MO.0.B	GO:0004702	0.0002022	6.317e-05	0.002645	both
KLF3_HUMAN.H11MO.0.B	GO:0001763	0.0002069	6.478e-05	0.002701	both
KLF3_HUMAN.H11MO.0.B	GO:0032879	0.0002297	7.182e-05	0.002981	both
KLF3_HUMAN.H11MO.0.B	GO:0010552	0.000251	7.97e-05	0.003294	both
KLF3_HUMAN.H11MO.0.B	GO:0042692	0.0002555	8.14e-05	0.00335	both
KLF3_HUMAN.H11MO.0.B	GO:0010827	0.0002678	8.589e-05	0.003502	both
KLF3_HUMAN.H11MO.0.B	GO:0001568	0.0002694	8.623e-05	0.003502	both
KLF3_HUMAN.H11MO.0.B	GO:0048705	0.0002694	8.623e-05	0.003502	both
KLF3_HUMAN.H11MO.0.B	GO:0005623	0.0002705	8.657e-05	0.003502	both
KLF3_HUMAN.H11MO.0.B	GO:0044464	0.0002788	9.022e-05	0.003634	both
KLF3_HUMAN.H11MO.0.B	GO:0007369	0.0002828	9.14e-05	0.003666	both
KLF3_HUMAN.H11MO.0.B	GO:0010553	0.0002839	9.208e-05	0.003678	both
KLF3_HUMAN.H11MO.0.B	GO:0032582	0.0002879	9.335e-05	0.003713	both
KLF3_HUMAN.H11MO.0.B	GO:0032403	0.0002913	9.437e-05	0.003738	both
KLF3_HUMAN.H11MO.0.B	GO:0008286	0.0002928	9.53e-05	0.003747	both
KLF3_HUMAN.H11MO.0.B	GO:0000139	0.0003056	9.946e-05	0.003891	both
KLF3_HUMAN.H11MO.0.B	GO:0045859	0.0003285	0.0001086	0.004232	both
KLF3_HUMAN.H11MO.0.B	GO:0015629	0.0003297	0.0001091	0.004234	both
KLF3_HUMAN.H11MO.0.B	GO:0001944	0.0003368	0.0001119	0.004325	both
KLF3_HUMAN.H11MO.0.B	GO:0005085	0.0003426	0.0001135	0.004369	both
KLF3_HUMAN.H11MO.0.B	GO:0065009	0.0003502	0.0001162	0.004456	both
KLF3_HUMAN.H11MO.0.B	GO:0040012	0.0003604	0.0001202	0.00459	both
KLF3_HUMAN.H11MO.0.B	GO:0044087	0.0003671	0.0001224	0.004647	both
KLF3_HUMAN.H11MO.0.B	GO:0048332	0.000368	0.0001227	0.004647	both
KLF3_HUMAN.H11MO.0.B	GO:0005089	0.0003963	0.0001338	0.005047	both
KLF3_HUMAN.H11MO.0.B	GO:0030335	0.0004011	0.0001363	0.00512	both
KLF3_HUMAN.H11MO.0.B	GO:0042578	0.0004024	0.0001372	0.005134	both
KLF3_HUMAN.H11MO.0.B	GO:0042803	0.000413	0.0001413	0.005269	both
KLF3_HUMAN.H11MO.0.B	GO:0012505	0.0004169	0.0001424	0.005289	both
KLF3_HUMAN.H11MO.0.B	GO:0006996	0.000419	0.0001433	0.0053	both
KLF3_HUMAN.H11MO.0.B	GO:0044422	0.0004245	0.0001447	0.005333	both
KLF3_HUMAN.H11MO.0.B	GO:0030036	0.0004335	0.0001472	0.005402	both
KLF3_HUMAN.H11MO.0.B	GO:0022603	0.0004426	0.0001517	0.005546	both
KLF3_HUMAN.H11MO.0.B	GO:0043009	0.000447	0.0001528	0.005565	both
KLF3_HUMAN.H11MO.0.B	GO:0044446	0.0004539	0.0001547	0.005614	both
KLF3_HUMAN.H11MO.0.B	GO:0004721	0.0004674	0.0001602	0.005789	both
KLF3_HUMAN.H11MO.0.B	GO:0051094	0.0004861	0.0001681	0.006054	both
KLF3_HUMAN.H11MO.0.B	GO:0031228	0.0004918	0.0001703	0.006097	both
KLF3_HUMAN.H11MO.0.B	GO:0015631	0.0004925	0.0001706	0.006097	both
KLF3_HUMAN.H11MO.0.B	GO:0051272	0.000508	0.000176	0.006267	both
KLF3_HUMAN.H11MO.0.B	GO:0008017	0.0005145	0.0001785	0.006331	both
KLF3_HUMAN.H11MO.0.B	GO:0048514	0.0005229	0.0001826	0.006451	both
KLF3_HUMAN.H11MO.0.B	GO:0045737	0.0005289	0.0001857	0.006538	both
KLF3_HUMAN.H11MO.0.B	GO:0042127	0.0005348	0.0001886	0.006615	both
KLF3_HUMAN.H11MO.0.B	GO:0046777	0.0005543	0.0001961	0.006854	both
KLF3_HUMAN.H11MO.0.B	GO:0030173	0.0005615	0.0001986	0.006915	both
KLF3_HUMAN.H11MO.0.B	GO:0005525	0.0006056	0.0002173	0.007539	both
KLF3_HUMAN.H11MO.0.B	GO:0046626	0.0006224	0.0002233	0.00772	both
KLF3_HUMAN.H11MO.0.B	GO:0031345	0.0006319	0.0002267	0.007809	both
KLF3_HUMAN.H11MO.0.B	GO:0016566	0.0006582	0.0002369	0.00813	both
KLF3_HUMAN.H11MO.0.B	GO:0005829	0.0006747	0.0002432	0.008315	both
KLF3_HUMAN.H11MO.0.B	GO:0001501	0.0007042	0.0002543	0.008664	both
KLF3_HUMAN.H11MO.0.B	GO:0030336	0.0007257	0.0002622	0.008901	both
KLF3_HUMAN.H11MO.0.B	GO:0010828	0.000739	0.0002679	0.009032	both
KLF3_HUMAN.H11MO.0.B	GO:0046326	0.000739	0.0002679	0.009032	both
KLF3_HUMAN.H11MO.0.B	GO:0030165	0.0007559	0.0002747	0.009226	both
KLF3_HUMAN.H11MO.0.B	GO:0044419	0.0007593	0.0002756	0.009226	both
KLF3_HUMAN.H11MO.0.B	GO:0001707	0.0007678	0.0002788	0.009299	both
KLF3_HUMAN.H11MO.0.B	GO:0016311	0.0008146	0.0003004	0.009985	both
KLF3_HUMAN.H11MO.0.B	GO:0016331	0.0008187	0.0003024	0.009996	both
KLF3_HUMAN.H11MO.0.B	GO:0051247	0.0008211	0.0003031	0.009996	both
KLF3_HUMAN.H11MO.0.B	GO:0043193	0.0008222	0.0003039	0.009996	both
KLF3_HUMAN.H11MO.0.B	GO:0006928	0.0008345	0.0003091	0.0101	both
KLF3_HUMAN.H11MO.0.B	GO:0051674	0.0008345	0.0003091	0.0101	both
KLF3_HUMAN.H11MO.0.B	GO:0042641	0.0008436	0.0003124	0.01015	both
KLF3_HUMAN.H11MO.0.B	GO:0016860	0.0008451	0.000313	0.01015	both
KLF3_HUMAN.H11MO.0.B	GO:0010926	0.0008593	0.0003188	0.01031	both
KLF3_HUMAN.H11MO.0.B	GO:0048754	0.0008725	0.0003242	0.01043	both
KLF3_HUMAN.H11MO.0.B	GO:0043467	0.0008741	0.0003247	0.01043	both
KLF3_HUMAN.H11MO.0.B	GO:0014070	0.000895	0.0003331	0.01066	both
KLF3_HUMAN.H11MO.0.B	GO:0032956	0.0009005	0.0003353	0.01069	both
KLF3_HUMAN.H11MO.0.B	GO:0032870	0.0009078	0.0003381	0.01075	both
KLF3_HUMAN.H11MO.0.B	GO:0007517	0.0009231	0.0003444	0.01091	both
KLF3_HUMAN.H11MO.0.B	GO:0032970	0.0009291	0.0003466	0.01095	both
KLF3_HUMAN.H11MO.0.B	GO:0003779	0.0009453	0.0003533	0.01112	both
KLF3_HUMAN.H11MO.0.B	GO:0030516	0.0009517	0.0003556	0.01116	both
KLF3_HUMAN.H11MO.0.B	GO:0046982	0.0009561	0.0003574	0.01118	both
KLF3_HUMAN.H11MO.0.B	GO:0044057	0.000963	0.0003609	0.01125	both
KLF3_HUMAN.H11MO.0.B	GO:0001704	0.0009667	0.0003629	0.01127	both
KLF3_HUMAN.H11MO.0.B	GO:0060541	0.0009784	0.0003686	0.01141	both
KLF3_HUMAN.H11MO.0.B	GO:0007272	0.0009834	0.0003709	0.01141	both
KLF3_HUMAN.H11MO.0.B	GO:0008366	0.0009834	0.0003709	0.01141	both
KLF3_HUMAN.H11MO.0.B	GO:0030323	0.001033	0.0003933	0.01206	both
KLF3_HUMAN.H11MO.0.B	GO:0007178	0.001086	0.0004172	0.01272	both
KLF3_HUMAN.H11MO.0.B	GO:0009792	0.001088	0.0004174	0.01272	both
KLF3_HUMAN.H11MO.0.B	GO:0019902	0.001095	0.0004201	0.01274	both
KLF3_HUMAN.H11MO.0.B	GO:0048736	0.001101	0.0004222	0.01274	both
KLF3_HUMAN.H11MO.0.B	GO:0060173	0.001101	0.0004222	0.01274	both
KLF3_HUMAN.H11MO.0.B	GO:0016044	0.001127	0.0004345	0.01307	both
KLF3_HUMAN.H11MO.0.B	GO:0030324	0.001142	0.0004407	0.01322	both
KLF3_HUMAN.H11MO.0.B	GO:0001708	0.001166	0.0004502	0.01346	both
KLF3_HUMAN.H11MO.0.B	GO:0034960	0.001173	0.000454	0.01353	both
KLF3_HUMAN.H11MO.0.B	GO:0006470	0.001232	0.0004791	0.01422	both
KLF3_HUMAN.H11MO.0.B	GO:0007568	0.001234	0.0004802	0.01422	both
KLF3_HUMAN.H11MO.0.B	GO:0005244	0.001258	0.0004919	0.01448	both
KLF3_HUMAN.H11MO.0.B	GO:0022832	0.001258	0.0004919	0.01448	both
KLF3_HUMAN.H11MO.0.B	GO:0030029	0.001273	0.0004978	0.01461	both
KLF3_HUMAN.H11MO.0.B	GO:0007265	0.001282	0.0005012	0.01466	both
KLF3_HUMAN.H11MO.0.B	GO:0021761	0.001328	0.0005222	0.01523	both
KLF3_HUMAN.H11MO.0.B	GO:0016563	0.001339	0.0005266	0.01531	both
KLF3_HUMAN.H11MO.0.B	GO:0070887	0.001349	0.0005319	0.01541	both
KLF3_HUMAN.H11MO.0.B	GO:0045022	0.001394	0.0005516	0.01591	both
KLF3_HUMAN.H11MO.0.B	GO:0008287	0.001394	0.0005521	0.01591	both
KLF3_HUMAN.H11MO.0.B	GO:0035107	0.001405	0.0005562	0.01593	both
KLF3_HUMAN.H11MO.0.B	GO:0035108	0.001405	0.0005562	0.01593	both
KLF3_HUMAN.H11MO.0.B	GO:0021700	0.001461	0.0005828	0.0166	both
KLF3_HUMAN.H11MO.0.B	GO:0043025	0.001461	0.0005832	0.0166	both
KLF3_HUMAN.H11MO.0.B	GO:0042391	0.001482	0.000595	0.01688	both
KLF3_HUMAN.H11MO.0.B	GO:0051234	0.0015	0.0006026	0.017	both
KLF3_HUMAN.H11MO.0.B	GO:0000079	0.001501	0.0006028	0.017	both
KLF3_HUMAN.H11MO.0.B	GO:0045667	0.00161	0.0006538	0.01839	both
KLF3_HUMAN.H11MO.0.B	GO:0001889	0.001618	0.0006567	0.01841	both
KLF3_HUMAN.H11MO.0.B	GO:0031301	0.001627	0.0006602	0.01846	both
KLF3_HUMAN.H11MO.0.B	GO:0048663	0.001637	0.0006652	0.01854	both
KLF3_HUMAN.H11MO.0.B	GO:0001666	0.001642	0.000668	0.01857	both
KLF3_HUMAN.H11MO.0.B	GO:0044238	0.001661	0.0006759	0.01873	both
KLF3_HUMAN.H11MO.0.B	GO:0006810	0.001698	0.0006934	0.01916	both
KLF3_HUMAN.H11MO.0.B	GO:0019001	0.001763	0.0007237	0.01988	both
KLF3_HUMAN.H11MO.0.B	GO:0032561	0.001763	0.0007237	0.01988	both
KLF3_HUMAN.H11MO.0.B	GO:0005884	0.001778	0.0007326	0.02007	both
KLF3_HUMAN.H11MO.0.B	GO:0016569	0.001819	0.0007511	0.02041	both
KLF3_HUMAN.H11MO.0.B	GO:0014031	0.00182	0.0007513	0.02041	both
KLF3_HUMAN.H11MO.0.B	GO:0048762	0.00182	0.0007513	0.02041	both
KLF3_HUMAN.H11MO.0.B	GO:0060393	0.001901	0.0007889	0.02133	both
KLF3_HUMAN.H11MO.0.B	GO:0070644	0.001905	0.00079	0.02133	both
KLF3_HUMAN.H11MO.0.B	GO:0007049	0.001924	0.0008016	0.02156	both
KLF3_HUMAN.H11MO.0.B	GO:0051348	0.001928	0.0008028	0.02156	both
KLF3_HUMAN.H11MO.0.B	GO:0044431	0.001953	0.000814	0.0218	both
KLF3_HUMAN.H11MO.0.B	GO:0030178	0.001965	0.0008212	0.02181	both
KLF3_HUMAN.H11MO.0.B	GO:0051130	0.001967	0.0008213	0.02181	both
KLF3_HUMAN.H11MO.0.B	GO:0009791	0.001967	0.0008213	0.02181	both
KLF3_HUMAN.H11MO.0.B	GO:0044260	0.001985	0.0008304	0.02185	both
KLF3_HUMAN.H11MO.0.B	GO:0008064	0.001988	0.0008316	0.02185	both
KLF3_HUMAN.H11MO.0.B	GO:0030326	0.001989	0.0008319	0.02185	both
KLF3_HUMAN.H11MO.0.B	GO:0035113	0.001989	0.0008319	0.02185	both
KLF3_HUMAN.H11MO.0.B	GO:0016570	0.002003	0.0008389	0.02197	both
KLF3_HUMAN.H11MO.0.B	GO:0046885	0.002009	0.0008419	0.02199	both
KLF3_HUMAN.H11MO.0.B	GO:0030278	0.002014	0.0008446	0.022	both
KLF3_HUMAN.H11MO.0.B	GO:0008134	0.002029	0.0008522	0.02213	both
KLF3_HUMAN.H11MO.0.B	GO:0031982	0.002065	0.0008738	0.02263	both
KLF3_HUMAN.H11MO.0.B	GO:0033673	0.002085	0.000884	0.02284	both
KLF3_HUMAN.H11MO.0.B	GO:0042995	0.002102	0.0008927	0.023	both
KLF3_HUMAN.H11MO.0.B	GO:0090066	0.002131	0.0009092	0.02336	both
KLF3_HUMAN.H11MO.0.B	GO:0005654	0.002152	0.00092	0.02351	both
KLF3_HUMAN.H11MO.0.B	GO:0005667	0.002153	0.00092	0.02351	both
KLF3_HUMAN.H11MO.0.B	GO:0048741	0.00216	0.0009246	0.02356	both
KLF3_HUMAN.H11MO.0.B	GO:0032269	0.002176	0.0009335	0.02373	both
KLF3_HUMAN.H11MO.0.B	GO:0001838	0.002248	0.0009667	0.0245	both
KLF3_HUMAN.H11MO.0.B	GO:0001709	0.00246	0.001073	0.02713	both
KLF3_HUMAN.H11MO.0.B	GO:0035265	0.002507	0.001096	0.02764	both
KLF3_HUMAN.H11MO.0.B	GO:0051271	0.002515	0.001099	0.02764	both
KLF3_HUMAN.H11MO.0.B	GO:0051248	0.002529	0.001107	0.02777	both
KLF3_HUMAN.H11MO.0.B	GO:0060548	0.00254	0.001111	0.02779	both
KLF3_HUMAN.H11MO.0.B	GO:0030425	0.002652	0.001174	0.02928	both
KLF3_HUMAN.H11MO.0.B	GO:0048596	0.002664	0.001179	0.02935	both
KLF3_HUMAN.H11MO.0.B	GO:0003924	0.002686	0.001191	0.02955	both
KLF3_HUMAN.H11MO.0.B	GO:0060485	0.002697	0.001196	0.0296	both
KLF3_HUMAN.H11MO.0.B	GO:0060562	0.002731	0.001211	0.02986	both
KLF3_HUMAN.H11MO.0.B	GO:0030276	0.002734	0.001213	0.02986	both
KLF3_HUMAN.H11MO.0.B	GO:0051129	0.002768	0.00123	0.03021	both
KLF3_HUMAN.H11MO.0.B	GO:0021543	0.002823	0.001261	0.03089	both
KLF3_HUMAN.H11MO.0.B	GO:0030133	0.002869	0.001287	0.03146	both
KLF3_HUMAN.H11MO.0.B	GO:0042552	0.002877	0.001292	0.0315	both
KLF3_HUMAN.H11MO.0.B	GO:0032535	0.002906	0.001306	0.03176	both
KLF3_HUMAN.H11MO.0.B	GO:0032350	0.002918	0.001313	0.03183	both
KLF3_HUMAN.H11MO.0.B	GO:0045202	0.002975	0.001342	0.03242	both
KLF3_HUMAN.H11MO.0.B	GO:0022843	0.002978	0.001344	0.03242	both
KLF3_HUMAN.H11MO.0.B	GO:0019887	0.00308	0.001396	0.0336	both
KLF3_HUMAN.H11MO.0.B	GO:0021915	0.003087	0.001401	0.03363	both
KLF3_HUMAN.H11MO.0.B	GO:0042470	0.003123	0.00142	0.03389	both
KLF3_HUMAN.H11MO.0.B	GO:0048770	0.003123	0.00142	0.03389	both
KLF3_HUMAN.H11MO.0.B	GO:0032432	0.00313	0.001423	0.03389	both
KLF3_HUMAN.H11MO.0.B	GO:0001569	0.003153	0.001434	0.03408	both
KLF3_HUMAN.H11MO.0.B	GO:0010894	0.003173	0.001445	0.03416	both
KLF3_HUMAN.H11MO.0.B	GO:0045939	0.003173	0.001445	0.03416	both
KLF3_HUMAN.H11MO.0.B	GO:0043069	0.00325	0.001485	0.03503	both
KLF3_HUMAN.H11MO.0.B	GO:0033554	0.003303	0.001513	0.0356	both
KLF3_HUMAN.H11MO.0.B	GO:0004725	0.003357	0.001541	0.03617	both
KLF3_HUMAN.H11MO.0.B	GO:0040008	0.003426	0.001578	0.03694	both
KLF3_HUMAN.H11MO.0.B	GO:0048742	0.003446	0.001588	0.0371	both
KLF3_HUMAN.H11MO.0.B	GO:0043408	0.003477	0.001606	0.03724	both
KLF3_HUMAN.H11MO.0.B	GO:0017017	0.003478	0.001606	0.03724	both
KLF3_HUMAN.H11MO.0.B	GO:0033549	0.003478	0.001606	0.03724	both
KLF3_HUMAN.H11MO.0.B	GO:0031410	0.003516	0.001627	0.03763	both
KLF3_HUMAN.H11MO.0.B	GO:0048048	0.00353	0.001636	0.03774	both
KLF3_HUMAN.H11MO.0.B	GO:0045930	0.003565	0.001655	0.0381	both
KLF3_HUMAN.H11MO.0.B	GO:0001726	0.003605	0.001679	0.03854	both
KLF3_HUMAN.H11MO.0.B	GO:0030501	0.003634	0.001696	0.03874	both
KLF3_HUMAN.H11MO.0.B	GO:0070169	0.003634	0.001696	0.03874	both
KLF3_HUMAN.H11MO.0.B	GO:0005249	0.003655	0.001706	0.03889	both
KLF3_HUMAN.H11MO.0.B	GO:0001525	0.003692	0.001728	0.03924	both
KLF3_HUMAN.H11MO.0.B	GO:0065007	0.003695	0.00173	0.03924	both
KLF3_HUMAN.H11MO.0.B	GO:0009987	0.003731	0.001751	0.03962	both
KLF3_HUMAN.H11MO.0.B	GO:0005088	0.003762	0.001767	0.0399	both
KLF3_HUMAN.H11MO.0.B	GO:0050790	0.003768	0.001771	0.0399	both
KLF3_HUMAN.H11MO.0.B	GO:0043523	0.003805	0.001791	0.04026	both
KLF3_HUMAN.H11MO.0.B	GO:0044428	0.003838	0.001812	0.04062	both
KLF3_HUMAN.H11MO.0.B	GO:0043550	0.003854	0.00182	0.04071	both
KLF3_HUMAN.H11MO.0.B	GO:0017145	0.003866	0.001828	0.04079	both
KLF3_HUMAN.H11MO.0.B	GO:0051493	0.003881	0.001836	0.04079	both
KLF3_HUMAN.H11MO.0.B	GO:0060491	0.003883	0.001837	0.04079	both
KLF3_HUMAN.H11MO.0.B	GO:0043524	0.004018	0.001913	0.04239	both
KLF3_HUMAN.H11MO.0.B	GO:0010563	0.004045	0.001928	0.04244	both
KLF3_HUMAN.H11MO.0.B	GO:0045936	0.004045	0.001928	0.04244	both
KLF3_HUMAN.H11MO.0.B	GO:0008013	0.004048	0.001931	0.04244	both
KLF3_HUMAN.H11MO.0.B	GO:0016879	0.004052	0.001933	0.04244	both
KLF3_HUMAN.H11MO.0.B	GO:0043410	0.004063	0.001939	0.04247	both
KLF3_HUMAN.H11MO.0.B	GO:0031657	0.004125	0.001975	0.04306	both
KLF3_HUMAN.H11MO.0.B	GO:0031659	0.004125	0.001975	0.04306	both
KLF3_HUMAN.H11MO.0.B	GO:0070482	0.004134	0.001981	0.04308	both
KLF3_HUMAN.H11MO.0.B	GO:0010720	0.004149	0.001988	0.04314	both
KLF3_HUMAN.H11MO.0.B	GO:0070695	0.004198	0.002014	0.04362	both
KLF3_HUMAN.H11MO.0.B	GO:0006349	0.004238	0.002036	0.04398	both
KLF3_HUMAN.H11MO.0.B	GO:0001570	0.004251	0.002045	0.04408	both
KLF3_HUMAN.H11MO.0.B	GO:0008360	0.004318	0.002083	0.0448	both
KLF3_HUMAN.H11MO.0.B	GO:0034330	0.004357	0.002106	0.04514	both
KLF3_HUMAN.H11MO.0.B	GO:0043535	0.004362	0.002108	0.04514	both
KLF3_HUMAN.H11MO.0.B	GO:0046519	0.004403	0.002133	0.04551	both
KLF3_HUMAN.H11MO.0.B	GO:0050810	0.004426	0.002148	0.04551	both
KLF3_HUMAN.H11MO.0.B	GO:0005261	0.004434	0.002153	0.04551	both
KLF3_HUMAN.H11MO.0.B	GO:0019717	0.004444	0.00216	0.04551	both
KLF3_HUMAN.H11MO.0.B	GO:0032868	0.004448	0.002161	0.04551	both
KLF3_HUMAN.H11MO.0.B	GO:0016278	0.004453	0.002164	0.04551	both
KLF3_HUMAN.H11MO.0.B	GO:0016279	0.004453	0.002164	0.04551	both
KLF3_HUMAN.H11MO.0.B	GO:0018024	0.004453	0.002164	0.04551	both
KLF3_HUMAN.H11MO.0.B	GO:0048009	0.00457	0.002229	0.04677	both
KLF3_HUMAN.H11MO.0.B	GO:0004713	0.004577	0.002234	0.04678	both
KLF3_HUMAN.H11MO.0.B	GO:0005546	0.004611	0.002253	0.04697	both
KLF3_HUMAN.H11MO.0.B	GO:0032270	0.004612	0.002253	0.04697	both
KLF3_HUMAN.H11MO.0.B	GO:0065008	0.004654	0.002278	0.04737	both
KLF3_HUMAN.H11MO.0.B	GO:0043087	0.004662	0.002283	0.04737	both
KLF3_HUMAN.H11MO.0.B	GO:0007163	0.004685	0.002295	0.04752	both
KLF3_HUMAN.H11MO.0.B	GO:0012510	0.004715	0.002311	0.04766	both
KLF3_HUMAN.H11MO.0.B	GO:0030130	0.004715	0.002311	0.04766	both
KLF3_HUMAN.H11MO.0.B	GO:0007519	0.004797	0.002355	0.04835	both
KLF3_HUMAN.H11MO.0.B	GO:0060538	0.004797	0.002355	0.04835	both
KLF3_HUMAN.H11MO.0.B	GO:0051385	0.004833	0.002376	0.04867	both
KLF3_HUMAN.H11MO.0.B	GO:0048747	0.004846	0.002382	0.04871	both
KLF3_HUMAN.H11MO.0.B	GO:0004720	0.004885	0.002405	0.04906	both
KLF3_HUMAN.H11MO.0.B	GO:0031594	0.004925	0.002425	0.04936	both
KLF3_HUMAN.H11MO.0.B	GO:0008633	0.004933	0.002431	0.04939	both
KLF3_HUMAN.H11MO.0.B	GO:0005010	0.005029	0.002487	0.05042	both
KLF3_HUMAN.H11MO.0.B	GO:0032271	0.00504	0.002495	0.05047	both
KLF3_HUMAN.H11MO.0.B	GO:0032891	0.005059	0.002507	0.05052	both
KLF3_HUMAN.H11MO.0.B	GO:0009649	0.005063	0.002508	0.05052	both
KLF3_HUMAN.H11MO.0.B	GO:0001702	0.005105	0.002533	0.05086	both
KLF3_HUMAN.H11MO.0.B	GO:0048286	0.005111	0.002537	0.05086	both
KLF3_HUMAN.H11MO.0.B	GO:0019903	0.005116	0.002541	0.05086	both
KLF3_HUMAN.H11MO.0.B	GO:0016568	0.005179	0.002579	0.0515	both
KLF3_HUMAN.H11MO.0.B	GO:0010862	0.005234	0.002612	0.05204	both
KLF3_HUMAN.H11MO.0.B	GO:0050771	0.005241	0.002617	0.05204	both
KLF3_HUMAN.H11MO.0.B	GO:0019207	0.005418	0.002723	0.05403	both
KLF3_HUMAN.H11MO.0.B	GO:0031274	0.005451	0.002742	0.0543	both
KLF3_HUMAN.H11MO.0.B	GO:0004407	0.005478	0.002759	0.05448	both
KLF3_HUMAN.H11MO.0.B	GO:0003682	0.005485	0.002763	0.05448	both
KLF3_HUMAN.H11MO.0.B	GO:0007423	0.005566	0.002814	0.05539	both
KLF3_HUMAN.H11MO.0.B	GO:0019900	0.005611	0.002841	0.05579	both
KLF3_HUMAN.H11MO.0.B	GO:0007223	0.005619	0.002846	0.05579	both
KLF3_HUMAN.H11MO.0.B	GO:0046907	0.005666	0.002875	0.05623	both
KLF3_HUMAN.H11MO.0.B	GO:0016881	0.005753	0.002928	0.05715	both
KLF3_HUMAN.H11MO.0.B	GO:0046627	0.00582	0.002969	0.05783	both
KLF3_HUMAN.H11MO.0.B	GO:0030665	0.005858	0.002991	0.05814	both
KLF3_HUMAN.H11MO.0.B	GO:0030136	0.005955	0.003052	0.0592	both
KLF3_HUMAN.H11MO.0.B	GO:0007507	0.006007	0.003084	0.05959	both
KLF3_HUMAN.H11MO.0.B	GO:0042059	0.006016	0.003089	0.05959	both
KLF3_HUMAN.H11MO.0.B	GO:0043066	0.006019	0.00309	0.05959	both
KLF3_HUMAN.H11MO.0.B	GO:0021766	0.006072	0.003124	0.06012	both
KLF3_HUMAN.H11MO.0.B	GO:0030510	0.006167	0.00318	0.06106	both
KLF3_HUMAN.H11MO.0.B	GO:0045445	0.006176	0.003188	0.0611	both
KLF3_HUMAN.H11MO.0.B	GO:0032869	0.006209	0.003205	0.0613	both
KLF3_HUMAN.H11MO.0.B	GO:0005624	0.006224	0.003213	0.06133	both
KLF3_HUMAN.H11MO.0.B	GO:0006469	0.006245	0.003223	0.06139	both
KLF3_HUMAN.H11MO.0.B	GO:0022403	0.006273	0.003239	0.06158	both
KLF3_HUMAN.H11MO.0.B	GO:0007017	0.006339	0.003277	0.06216	both
KLF3_HUMAN.H11MO.0.B	GO:0010149	0.006356	0.003288	0.06216	both
KLF3_HUMAN.H11MO.0.B	GO:0005626	0.006359	0.003289	0.06216	both
KLF3_HUMAN.H11MO.0.B	GO:0070875	0.006379	0.003303	0.0623	both
KLF3_HUMAN.H11MO.0.B	GO:0051049	0.006431	0.003337	0.06282	both
KLF3_HUMAN.H11MO.0.B	GO:0019228	0.006452	0.003351	0.06294	both
KLF3_HUMAN.H11MO.0.B	GO:0048864	0.006513	0.003388	0.06345	both
KLF3_HUMAN.H11MO.0.B	GO:0008152	0.006525	0.003395	0.06345	both
KLF3_HUMAN.H11MO.0.B	GO:0021510	0.00653	0.003397	0.06345	both
KLF3_HUMAN.H11MO.0.B	GO:0031076	0.006559	0.003414	0.06363	both
KLF3_HUMAN.H11MO.0.B	GO:0001508	0.006621	0.00345	0.06408	both
KLF3_HUMAN.H11MO.0.B	GO:0070013	0.006624	0.003452	0.06408	both
KLF3_HUMAN.H11MO.0.B	GO:0030509	0.006633	0.003458	0.06408	both
KLF3_HUMAN.H11MO.0.B	GO:0051896	0.006646	0.003466	0.0641	both
KLF3_HUMAN.H11MO.0.B	GO:0090003	0.006678	0.003483	0.06429	both
KLF3_HUMAN.H11MO.0.B	GO:0010464	0.006707	0.003501	0.0645	both
KLF3_HUMAN.H11MO.0.B	GO:0021537	0.006783	0.003544	0.06516	both
KLF3_HUMAN.H11MO.0.B	GO:0001725	0.006802	0.003555	0.06523	both
KLF3_HUMAN.H11MO.0.B	GO:0032273	0.006844	0.00358	0.06558	both
KLF3_HUMAN.H11MO.0.B	GO:0046467	0.006857	0.003588	0.06559	both
KLF3_HUMAN.H11MO.0.B	GO:0007173	0.006882	0.0036	0.06565	both
KLF3_HUMAN.H11MO.0.B	GO:0070304	0.00689	0.003605	0.06565	both
KLF3_HUMAN.H11MO.0.B	GO:0051651	0.006912	0.003619	0.06572	both
KLF3_HUMAN.H11MO.0.B	GO:0005520	0.006926	0.003627	0.06572	both
KLF3_HUMAN.H11MO.0.B	GO:0046668	0.00694	0.003637	0.06572	both
KLF3_HUMAN.H11MO.0.B	GO:0000082	0.006947	0.003641	0.06572	both
KLF3_HUMAN.H11MO.0.B	GO:0031225	0.00695	0.003643	0.06572	both
KLF3_HUMAN.H11MO.0.B	GO:0005861	0.006984	0.003661	0.06591	both
KLF3_HUMAN.H11MO.0.B	GO:0040037	0.007051	0.003702	0.06653	both
KLF3_HUMAN.H11MO.0.B	GO:0043331	0.007166	0.003772	0.06765	both
KLF3_HUMAN.H11MO.0.B	GO:0008276	0.007192	0.003789	0.06783	both
KLF3_HUMAN.H11MO.0.B	GO:0045778	0.007336	0.003881	0.06923	both
KLF3_HUMAN.H11MO.0.B	GO:0043488	0.007337	0.003882	0.06923	both
KLF3_HUMAN.H11MO.0.B	GO:0033043	0.007364	0.003898	0.06939	both
KLF3_HUMAN.H11MO.0.B	GO:0014706	0.007418	0.003933	0.06988	both
KLF3_HUMAN.H11MO.0.B	GO:0004860	0.007457	0.003956	0.07016	both
KLF3_HUMAN.H11MO.0.B	GO:0031988	0.007477	0.003971	0.07029	both
KLF3_HUMAN.H11MO.0.B	GO:0070016	0.007517	0.003996	0.07061	both
KLF3_HUMAN.H11MO.0.B	GO:0050879	0.007552	0.004019	0.07074	both
KLF3_HUMAN.H11MO.0.B	GO:0050881	0.007552	0.004019	0.07074	both
KLF3_HUMAN.H11MO.0.B	GO:0030010	0.007596	0.004045	0.07107	both
KLF3_HUMAN.H11MO.0.B	GO:0006672	0.007636	0.00407	0.07138	both
KLF3_HUMAN.H11MO.0.B	GO:0032318	0.007738	0.004135	0.0722	both
KLF3_HUMAN.H11MO.0.B	GO:0004675	0.007747	0.004139	0.0722	both
KLF3_HUMAN.H11MO.0.B	GO:0005024	0.007747	0.004139	0.0722	both
KLF3_HUMAN.H11MO.0.B	GO:0008047	0.007768	0.004151	0.07228	both
KLF3_HUMAN.H11MO.0.B	GO:0050772	0.007934	0.004253	0.07392	both
KLF3_HUMAN.H11MO.0.B	GO:0016538	0.007993	0.004289	0.0744	both
KLF3_HUMAN.H11MO.0.B	GO:0051893	0.008033	0.004315	0.07471	both
KLF3_HUMAN.H11MO.0.B	GO:0017148	0.008121	0.004375	0.07547	both
KLF3_HUMAN.H11MO.0.B	GO:0019901	0.008122	0.004375	0.07547	both
KLF3_HUMAN.H11MO.0.B	GO:0031435	0.008273	0.004474	0.07704	both
KLF3_HUMAN.H11MO.0.B	GO:0006482	0.008423	0.004574	0.07834	both
KLF3_HUMAN.H11MO.0.B	GO:0008214	0.008423	0.004574	0.07834	both
KLF3_HUMAN.H11MO.0.B	GO:0016577	0.008423	0.004574	0.07834	both
KLF3_HUMAN.H11MO.0.B	GO:0048863	0.008481	0.004616	0.07892	both
KLF3_HUMAN.H11MO.0.B	GO:0007440	0.008538	0.004655	0.07944	both
KLF3_HUMAN.H11MO.0.B	GO:0070141	0.008602	0.004701	0.08009	both
KLF3_HUMAN.H11MO.0.B	GO:0044451	0.008626	0.004716	0.08019	both
KLF3_HUMAN.H11MO.0.B	GO:0015018	0.008668	0.004745	0.08055	both
KLF3_HUMAN.H11MO.0.B	GO:0035282	0.008692	0.00476	0.08066	both
KLF3_HUMAN.H11MO.0.B	GO:0035313	0.008742	0.004796	0.08112	both
KLF3_HUMAN.H11MO.0.B	GO:0060537	0.008967	0.004957	0.08369	both
KLF3_HUMAN.H11MO.0.B	GO:0008285	0.008995	0.004974	0.08384	both
KLF3_HUMAN.H11MO.0.B	GO:0008543	0.00906	0.005025	0.08444	both
KLF3_HUMAN.H11MO.0.B	GO:0046332	0.009066	0.005028	0.08444	both
KLF3_HUMAN.H11MO.0.B	GO:0031369	0.009079	0.005037	0.08444	both
KLF3_HUMAN.H11MO.0.B	GO:0032881	0.009093	0.005046	0.08445	both
KLF3_HUMAN.H11MO.0.B	GO:0022836	0.009121	0.005064	0.0846	both
KLF3_HUMAN.H11MO.0.B	GO:0043470	0.009169	0.005101	0.08491	both
KLF3_HUMAN.H11MO.0.B	GO:0043471	0.009169	0.005101	0.08491	both
KLF3_HUMAN.H11MO.0.B	GO:0016126	0.009206	0.005128	0.08505	both
KLF3_HUMAN.H11MO.0.B	GO:0006917	0.009216	0.005136	0.08505	both
KLF3_HUMAN.H11MO.0.B	GO:0012502	0.009216	0.005136	0.08505	both
KLF3_HUMAN.H11MO.0.B	GO:0032890	0.009288	0.005186	0.08573	both
KLF3_HUMAN.H11MO.0.B	GO:0035137	0.00931	0.005203	0.08586	both
KLF3_HUMAN.H11MO.0.B	GO:0010746	0.009382	0.005251	0.08637	both
KLF3_HUMAN.H11MO.0.B	GO:0010748	0.009382	0.005251	0.08637	both
KLF3_HUMAN.H11MO.0.B	GO:0048311	0.009466	0.005317	0.08698	both
KLF3_HUMAN.H11MO.0.B	GO:0048312	0.009466	0.005317	0.08698	both
KLF3_HUMAN.H11MO.0.B	GO:0030832	0.009471	0.00532	0.08698	both
KLF3_HUMAN.H11MO.0.B	GO:0042326	0.00948	0.005325	0.08698	both
KLF3_HUMAN.H11MO.0.B	GO:0030512	0.009615	0.005425	0.08846	both
KLF3_HUMAN.H11MO.0.B	GO:0019201	0.009712	0.005494	0.08943	both
KLF3_HUMAN.H11MO.0.B	GO:0014910	0.009738	0.005511	0.08955	both
KLF3_HUMAN.H11MO.0.B	GO:0070874	0.009765	0.00553	0.08971	both
KLF3_HUMAN.H11MO.0.B	GO:0045597	0.009808	0.00556	0.08994	both
KLF3_HUMAN.H11MO.0.B	GO:0043487	0.009813	0.005563	0.08994	both
KLF3_HUMAN.H11MO.0.B	GO:0046513	0.009827	0.005573	0.08994	both
KLF3_HUMAN.H11MO.0.B	GO:0002053	0.009911	0.005637	0.09083	both
KLF3_HUMAN.H11MO.0.B	GO:0030500	0.01011	0.005787	0.09309	both
KLF3_HUMAN.H11MO.0.B	GO:0001841	0.01012	0.005801	0.09315	both
KLF3_HUMAN.H11MO.0.B	GO:0043234	0.01014	0.005811	0.09316	both
KLF3_HUMAN.H11MO.0.B	GO:0048568	0.01022	0.005877	0.09395	both
KLF3_HUMAN.H11MO.0.B	GO:0005245	0.01023	0.005881	0.09395	both
KLF3_HUMAN.H11MO.0.B	GO:0048730	0.01027	0.005912	0.09429	both
KLF3_HUMAN.H11MO.0.B	GO:0005159	0.01034	0.005969	0.09497	both
KLF3_HUMAN.H11MO.0.B	GO:0070873	0.01035	0.005974	0.09497	both
KLF3_HUMAN.H11MO.0.B	GO:0031490	0.01055	0.006131	0.0973	both
KLF3_HUMAN.H11MO.0.B	GO:0046628	0.01057	0.006146	0.09737	both
KLF3_HUMAN.H11MO.0.B	GO:0031981	0.01068	0.006232	0.09856	both
KLF3_HUMAN.H11MO.0.B	GO:0070032	0.01072	0.006259	0.09883	both
KLF3_HUMAN.H11MO.0.B	GO:0008046	0.01075	0.006278	0.09897	both
KLF3_HUMAN.H11MO.0.B	GO:0021523	0.01078	0.006304	0.09922	both
KLF3_HUMAN.H11MO.0.B	GO:0051489	0.01087	0.006369	0.0999	both
KLF3_HUMAN.H11MO.0.B	GO:0051491	0.01087	0.006369	0.0999	both
KLF3_HUMAN.H11MO.0.B	GO:0043551	0.01092	0.006404	0.1001	both
KLF3_HUMAN.H11MO.0.B	GO:0043552	0.01092	0.006404	0.1001	both
KLF3_HUMAN.H11MO.0.B	GO:0033842	0.01101	0.006475	0.1011	both
KLF3_HUMAN.H11MO.0.B	GO:0003705	0.01102	0.006485	0.1011	both
KLF3_HUMAN.H11MO.0.B	GO:0043254	0.0111	0.006545	0.1018	both
KLF3_HUMAN.H11MO.0.B	GO:0008076	0.01118	0.0066	0.1024	both
KLF3_HUMAN.H11MO.0.B	GO:0034705	0.01118	0.0066	0.1024	both
KLF3_HUMAN.H11MO.0.B	GO:0019827	0.01122	0.006631	0.1026	both
KLF3_HUMAN.H11MO.0.B	GO:0018107	0.01123	0.006635	0.1026	both
KLF3_HUMAN.H11MO.0.B	GO:0042054	0.01125	0.006648	0.1026	both
KLF3_HUMAN.H11MO.0.B	GO:0045906	0.01129	0.006683	0.103	both
KLF3_HUMAN.H11MO.0.B	GO:0048675	0.01134	0.006722	0.1034	both
KLF3_HUMAN.H11MO.0.B	GO:0007032	0.0114	0.006767	0.1039	both
KLF3_HUMAN.H11MO.0.B	GO:0045669	0.01146	0.006805	0.1043	both
KLF3_HUMAN.H11MO.0.B	GO:0051897	0.01158	0.006898	0.1056	both
KLF3_HUMAN.H11MO.0.B	GO:0010942	0.01159	0.006908	0.1056	both
KLF3_HUMAN.H11MO.0.B	GO:0017156	0.01161	0.006921	0.1056	both
KLF3_HUMAN.H11MO.0.B	GO:0043536	0.0118	0.007065	0.1076	both
KLF3_HUMAN.H11MO.0.B	GO:0048469	0.01191	0.007145	0.1087	both
KLF3_HUMAN.H11MO.0.B	GO:0043068	0.01206	0.007255	0.1102	both
KLF3_HUMAN.H11MO.0.B	GO:0030135	0.01217	0.007343	0.111	both
KLF3_HUMAN.H11MO.0.B	GO:0032469	0.01218	0.007355	0.111	both
KLF3_HUMAN.H11MO.0.B	GO:0001306	0.01219	0.007361	0.111	both
KLF3_HUMAN.H11MO.0.B	GO:0007571	0.01219	0.007361	0.111	both
KLF3_HUMAN.H11MO.0.B	GO:0031300	0.0122	0.007366	0.111	both
KLF3_HUMAN.H11MO.0.B	GO:0043233	0.01229	0.007429	0.1117	both
KLF3_HUMAN.H11MO.0.B	GO:0070063	0.0124	0.007515	0.1129	both
KLF3_HUMAN.H11MO.0.B	GO:0000307	0.01247	0.007572	0.1135	both
KLF3_HUMAN.H11MO.0.B	GO:0031974	0.01252	0.00761	0.1136	both
KLF3_HUMAN.H11MO.0.B	GO:0005112	0.01257	0.00764	0.1136	both
KLF3_HUMAN.H11MO.0.B	GO:0033875	0.01259	0.007654	0.1136	both
KLF3_HUMAN.H11MO.0.B	GO:0034032	0.01259	0.007654	0.1136	both
KLF3_HUMAN.H11MO.0.B	GO:0034035	0.01259	0.007654	0.1136	both
KLF3_HUMAN.H11MO.0.B	GO:0050427	0.01259	0.007654	0.1136	both
KLF3_HUMAN.H11MO.0.B	GO:0019538	0.0126	0.007663	0.1136	both
KLF3_HUMAN.H11MO.0.B	GO:0008634	0.01264	0.007687	0.1138	both
KLF3_HUMAN.H11MO.0.B	GO:0006611	0.01267	0.007718	0.1141	both
KLF3_HUMAN.H11MO.0.B	GO:0031014	0.0127	0.007745	0.1143	both
KLF3_HUMAN.H11MO.0.B	GO:0008270	0.01279	0.007815	0.1152	both
KLF3_HUMAN.H11MO.0.B	GO:0021516	0.01286	0.007871	0.1158	both
KLF3_HUMAN.H11MO.0.B	GO:0019204	0.01295	0.007937	0.1166	both
KLF3_HUMAN.H11MO.0.B	GO:0043297	0.01301	0.00799	0.1172	both
KLF3_HUMAN.H11MO.0.B	GO:0008284	0.01308	0.008041	0.1178	both
KLF3_HUMAN.H11MO.0.B	GO:0015079	0.01326	0.008177	0.1196	both
KLF3_HUMAN.H11MO.0.B	GO:0050815	0.01332	0.008218	0.1199	both
KLF3_HUMAN.H11MO.0.B	GO:0014896	0.01334	0.008235	0.1199	both
KLF3_HUMAN.H11MO.0.B	GO:0001843	0.01336	0.008246	0.1199	both
KLF3_HUMAN.H11MO.0.B	GO:0060606	0.01336	0.008246	0.1199	both
KLF3_HUMAN.H11MO.0.B	GO:0035148	0.0134	0.008282	0.1202	both
KLF3_HUMAN.H11MO.0.B	GO:0032570	0.01347	0.008329	0.1207	both
KLF3_HUMAN.H11MO.0.B	GO:0016670	0.01358	0.008428	0.1219	both
KLF3_HUMAN.H11MO.0.B	GO:0046580	0.01384	0.008629	0.1245	both
KLF3_HUMAN.H11MO.0.B	GO:0051058	0.01384	0.008629	0.1245	both
KLF3_HUMAN.H11MO.0.B	GO:0007492	0.01398	0.00873	0.1257	both
KLF3_HUMAN.H11MO.0.B	GO:0031293	0.01406	0.008788	0.1264	both
KLF3_HUMAN.H11MO.0.B	GO:0043065	0.0141	0.008821	0.1267	both
KLF3_HUMAN.H11MO.0.B	GO:0017002	0.01415	0.008864	0.127	both
KLF3_HUMAN.H11MO.0.B	GO:0051933	0.01417	0.008883	0.127	both
KLF3_HUMAN.H11MO.0.B	GO:0051935	0.01417	0.008883	0.127	both
KLF3_HUMAN.H11MO.0.B	GO:0007266	0.01425	0.008952	0.1278	both
KLF3_HUMAN.H11MO.0.B	GO:0051412	0.01428	0.008973	0.1279	both
KLF3_HUMAN.H11MO.0.B	GO:0008624	0.01431	0.009	0.1281	both
KLF3_HUMAN.H11MO.0.B	GO:0051015	0.01435	0.009027	0.1283	both
KLF3_HUMAN.H11MO.0.B	GO:0005086	0.01439	0.009055	0.1283	both
KLF3_HUMAN.H11MO.0.B	GO:0014020	0.01439	0.009056	0.1283	both
KLF3_HUMAN.H11MO.0.B	GO:0006366	0.01442	0.009082	0.1285	both
KLF3_HUMAN.H11MO.0.B	GO:0046520	0.01446	0.009113	0.1287	both
KLF3_HUMAN.H11MO.0.B	GO:0051641	0.01452	0.009155	0.1291	both
KLF3_HUMAN.H11MO.0.B	GO:0003831	0.01457	0.009199	0.1293	both
KLF3_HUMAN.H11MO.0.B	GO:0006643	0.01458	0.0092	0.1293	both
KLF3_HUMAN.H11MO.0.B	GO:0070372	0.0146	0.00922	0.1293	both
KLF3_HUMAN.H11MO.0.B	GO:0070374	0.0146	0.00922	0.1293	both
KLF3_HUMAN.H11MO.0.B	GO:0048185	0.01462	0.009234	0.1293	both
KLF3_HUMAN.H11MO.0.B	GO:0050840	0.01465	0.00926	0.1294	both
KLF3_HUMAN.H11MO.0.B	GO:0000118	0.01479	0.009366	0.1307	both
KLF3_HUMAN.H11MO.0.B	GO:0005096	0.01487	0.009427	0.1314	both
KLF3_HUMAN.H11MO.0.B	GO:0016023	0.01491	0.00945	0.1315	both
KLF3_HUMAN.H11MO.0.B	GO:0045725	0.01497	0.009494	0.1319	both
KLF3_HUMAN.H11MO.0.B	GO:0006695	0.0151	0.009608	0.1333	both
KLF3_HUMAN.H11MO.0.B	GO:0048641	0.01512	0.009629	0.1334	both
KLF3_HUMAN.H11MO.0.B	GO:0033197	0.01516	0.009661	0.1337	both
KLF3_HUMAN.H11MO.0.B	GO:0004716	0.0152	0.00969	0.1339	both
KLF3_HUMAN.H11MO.0.B	GO:0032743	0.01527	0.009744	0.1344	both
KLF3_HUMAN.H11MO.0.B	GO:0035091	0.0153	0.009773	0.1346	both
KLF3_HUMAN.H11MO.0.B	GO:0033674	0.01537	0.00983	0.1352	both
KLF3_HUMAN.H11MO.0.B	GO:0000790	0.01552	0.009939	0.1365	both
KLF3_HUMAN.H11MO.0.B	GO:0043228	0.01557	0.009974	0.1366	both
KLF3_HUMAN.H11MO.0.B	GO:0043232	0.01557	0.009974	0.1366	both
KLF3_HUMAN.H11MO.0.B	GO:0031420	0.01575	0.01013	0.1385	both
KLF3_HUMAN.H11MO.0.B	GO:0000165	0.01584	0.0102	0.1392	both
KLF3_HUMAN.H11MO.0.B	GO:0046330	0.01585	0.01021	0.1392	both
KLF3_HUMAN.H11MO.0.B	GO:0043583	0.01605	0.01037	0.1413	both
KLF3_HUMAN.H11MO.0.B	GO:0043537	0.01618	0.01048	0.1424	both
KLF3_HUMAN.H11MO.0.B	GO:0016628	0.01619	0.01049	0.1424	both
KLF3_HUMAN.H11MO.0.B	GO:0006338	0.01623	0.01053	0.1427	both
KLF3_HUMAN.H11MO.0.B	GO:0051881	0.01632	0.01061	0.1437	both
KLF3_HUMAN.H11MO.0.B	GO:0030833	0.01645	0.01071	0.1448	both
KLF3_HUMAN.H11MO.0.B	GO:0050769	0.01649	0.01074	0.1448	both
KLF3_HUMAN.H11MO.0.B	GO:0007386	0.0165	0.01076	0.1448	both
KLF3_HUMAN.H11MO.0.B	GO:0006753	0.01653	0.01078	0.1448	both
KLF3_HUMAN.H11MO.0.B	GO:0009117	0.01653	0.01078	0.1448	both
KLF3_HUMAN.H11MO.0.B	GO:0030001	0.01655	0.01079	0.1448	both
KLF3_HUMAN.H11MO.0.B	GO:0033036	0.01655	0.0108	0.1448	both
KLF3_HUMAN.H11MO.0.B	GO:0016125	0.01658	0.01082	0.1449	both
KLF3_HUMAN.H11MO.0.B	GO:0046873	0.01669	0.01091	0.1459	both
KLF3_HUMAN.H11MO.0.B	GO:0045176	0.01679	0.01099	0.1468	both
KLF3_HUMAN.H11MO.0.B	GO:0021987	0.01695	0.01112	0.1481	both
KLF3_HUMAN.H11MO.0.B	GO:0051235	0.01695	0.01112	0.1481	both
KLF3_HUMAN.H11MO.0.B	GO:0009719	0.01699	0.01116	0.1483	both
KLF3_HUMAN.H11MO.0.B	GO:0006011	0.01702	0.01118	0.1483	both
KLF3_HUMAN.H11MO.0.B	GO:0006163	0.01703	0.01119	0.1483	both
KLF3_HUMAN.H11MO.0.B	GO:0016922	0.01711	0.01126	0.149	both
KLF3_HUMAN.H11MO.0.B	GO:0022402	0.01716	0.01129	0.1493	both
KLF3_HUMAN.H11MO.0.B	GO:0030132	0.01723	0.01135	0.1498	both
KLF3_HUMAN.H11MO.0.B	GO:0002335	0.01725	0.01136	0.1498	both
KLF3_HUMAN.H11MO.0.B	GO:0033144	0.0173	0.01141	0.1502	both
KLF3_HUMAN.H11MO.0.B	GO:0006916	0.01745	0.01152	0.1511	both
KLF3_HUMAN.H11MO.0.B	GO:0008653	0.01748	0.01154	0.1511	both
KLF3_HUMAN.H11MO.0.B	GO:0009103	0.01748	0.01154	0.1511	both
KLF3_HUMAN.H11MO.0.B	GO:0045665	0.01751	0.01157	0.1511	both
KLF3_HUMAN.H11MO.0.B	GO:0050220	0.01751	0.01157	0.1511	both
KLF3_HUMAN.H11MO.0.B	GO:0051649	0.01753	0.01159	0.1511	both
KLF3_HUMAN.H11MO.0.B	GO:0005069	0.01753	0.01159	0.1511	both
KLF3_HUMAN.H11MO.0.B	GO:0034329	0.01761	0.01167	0.152	both
KLF3_HUMAN.H11MO.0.B	GO:0030658	0.01768	0.01173	0.1525	both
KLF3_HUMAN.H11MO.0.B	GO:0048471	0.0177	0.01174	0.1525	both
KLF3_HUMAN.H11MO.0.B	GO:0006479	0.01779	0.01182	0.153	both
KLF3_HUMAN.H11MO.0.B	GO:0008213	0.01779	0.01182	0.153	both
KLF3_HUMAN.H11MO.0.B	GO:0033619	0.01785	0.01187	0.1534	both
KLF3_HUMAN.H11MO.0.B	GO:0008610	0.01787	0.01188	0.1534	both
KLF3_HUMAN.H11MO.0.B	GO:0016886	0.01794	0.01194	0.154	both
KLF3_HUMAN.H11MO.0.B	GO:0050262	0.01803	0.01201	0.1548	both
KLF3_HUMAN.H11MO.0.B	GO:0001558	0.0181	0.01207	0.1553	both
KLF3_HUMAN.H11MO.0.B	GO:0009798	0.01822	0.01216	0.156	both
KLF3_HUMAN.H11MO.0.B	GO:0007175	0.01822	0.01216	0.156	both
KLF3_HUMAN.H11MO.0.B	GO:0033558	0.01844	0.01235	0.1581	both
KLF3_HUMAN.H11MO.0.B	GO:0048562	0.01845	0.01236	0.1581	both
KLF3_HUMAN.H11MO.0.B	GO:0016972	0.01849	0.01238	0.1582	both
KLF3_HUMAN.H11MO.0.B	GO:0070723	0.01853	0.01242	0.1585	both
KLF3_HUMAN.H11MO.0.B	GO:0003706	0.0186	0.01248	0.1591	both
KLF3_HUMAN.H11MO.0.B	GO:0051098	0.01865	0.01252	0.1594	both
KLF3_HUMAN.H11MO.0.B	GO:0015917	0.01868	0.01255	0.1594	both
KLF3_HUMAN.H11MO.0.B	GO:0004849	0.01869	0.01256	0.1594	both
KLF3_HUMAN.H11MO.0.B	GO:0010906	0.01873	0.01259	0.1596	both
KLF3_HUMAN.H11MO.0.B	GO:0000578	0.01888	0.01272	0.161	both
KLF3_HUMAN.H11MO.0.B	GO:0005007	0.01891	0.01274	0.161	both
KLF3_HUMAN.H11MO.0.B	GO:0009725	0.01895	0.01277	0.161	both
KLF3_HUMAN.H11MO.0.B	GO:0030511	0.01896	0.01277	0.161	both
KLF3_HUMAN.H11MO.0.B	GO:0006979	0.01918	0.01296	0.1632	both
KLF3_HUMAN.H11MO.0.B	GO:0048732	0.01927	0.01303	0.1639	both
KLF3_HUMAN.H11MO.0.B	GO:0048008	0.01929	0.01305	0.1639	both
KLF3_HUMAN.H11MO.0.B	GO:0050678	0.01936	0.01311	0.1642	both
KLF3_HUMAN.H11MO.0.B	GO:0070382	0.01936	0.01311	0.1642	both
KLF3_HUMAN.H11MO.0.B	GO:0050773	0.01946	0.01319	0.1649	both
KLF3_HUMAN.H11MO.0.B	GO:0010714	0.0195	0.01322	0.1649	both
KLF3_HUMAN.H11MO.0.B	GO:0032967	0.0195	0.01322	0.1649	both
KLF3_HUMAN.H11MO.0.B	GO:0050779	0.01968	0.01336	0.1665	both
KLF3_HUMAN.H11MO.0.B	GO:0045947	0.01979	0.01347	0.1672	both
KLF3_HUMAN.H11MO.0.B	GO:0048041	0.01983	0.0135	0.1672	both
KLF3_HUMAN.H11MO.0.B	GO:0060900	0.01983	0.0135	0.1672	both
KLF3_HUMAN.H11MO.0.B	GO:0005025	0.01984	0.01351	0.1672	both
KLF3_HUMAN.H11MO.0.B	GO:0030148	0.01984	0.01351	0.1672	both
KLF3_HUMAN.H11MO.0.B	GO:0048340	0.01987	0.01353	0.1673	both
KLF3_HUMAN.H11MO.0.B	GO:0001764	0.01996	0.0136	0.1679	both
KLF3_HUMAN.H11MO.0.B	GO:0010907	0.02012	0.01373	0.1693	both
KLF3_HUMAN.H11MO.0.B	GO:0032774	0.02015	0.01375	0.1693	both
KLF3_HUMAN.H11MO.0.B	GO:0043414	0.02019	0.01378	0.1693	both
KLF3_HUMAN.H11MO.0.B	GO:0042063	0.0202	0.01379	0.1693	both
KLF3_HUMAN.H11MO.0.B	GO:0008376	0.02025	0.01384	0.1695	both
KLF3_HUMAN.H11MO.0.B	GO:0048634	0.02025	0.01384	0.1695	both
KLF3_HUMAN.H11MO.0.B	GO:0090004	0.02028	0.01386	0.1695	both
KLF3_HUMAN.H11MO.0.B	GO:0070182	0.02032	0.0139	0.1697	both
KLF3_HUMAN.H11MO.0.B	GO:0007015	0.02034	0.01391	0.1697	both
KLF3_HUMAN.H11MO.0.B	GO:0035304	0.02037	0.01393	0.1698	both
KLF3_HUMAN.H11MO.0.B	GO:0019725	0.02049	0.01402	0.1705	both
KLF3_HUMAN.H11MO.0.B	GO:0034452	0.02049	0.01403	0.1705	both
KLF3_HUMAN.H11MO.0.B	GO:0070412	0.02051	0.01405	0.1706	both
KLF3_HUMAN.H11MO.0.B	GO:0014047	0.02067	0.01417	0.1714	both
KLF3_HUMAN.H11MO.0.B	GO:0043548	0.02068	0.01419	0.1714	both
KLF3_HUMAN.H11MO.0.B	GO:0008138	0.02068	0.01419	0.1714	both
KLF3_HUMAN.H11MO.0.B	GO:0048167	0.02068	0.01419	0.1714	both
KLF3_HUMAN.H11MO.0.B	GO:0021872	0.02081	0.0143	0.1725	both
KLF3_HUMAN.H11MO.0.B	GO:0022612	0.02085	0.01433	0.1725	both
KLF3_HUMAN.H11MO.0.B	GO:0070302	0.02086	0.01434	0.1725	both
KLF3_HUMAN.H11MO.0.B	GO:0019226	0.02095	0.0144	0.173	both
KLF3_HUMAN.H11MO.0.B	GO:0030312	0.02096	0.01441	0.173	both
KLF3_HUMAN.H11MO.0.B	GO:0051969	0.02102	0.01447	0.1734	both
KLF3_HUMAN.H11MO.0.B	GO:0070167	0.02102	0.01448	0.1734	both
KLF3_HUMAN.H11MO.0.B	GO:0030140	0.02106	0.01451	0.1734	both
KLF3_HUMAN.H11MO.0.B	GO:0016782	0.02123	0.01463	0.1748	both
KLF3_HUMAN.H11MO.0.B	GO:0001953	0.02127	0.01467	0.175	both
KLF3_HUMAN.H11MO.0.B	GO:0046914	0.02131	0.01471	0.1752	both
KLF3_HUMAN.H11MO.0.B	GO:0030426	0.02138	0.01476	0.1756	both
KLF3_HUMAN.H11MO.0.B	GO:0033017	0.02158	0.01492	0.1772	both
KLF3_HUMAN.H11MO.0.B	GO:0046875	0.02162	0.01494	0.1773	both
KLF3_HUMAN.H11MO.0.B	GO:0006167	0.02165	0.01496	0.1774	both
KLF3_HUMAN.H11MO.0.B	GO:0003909	0.02173	0.01503	0.1776	both
KLF3_HUMAN.H11MO.0.B	GO:0003910	0.02173	0.01503	0.1776	both
KLF3_HUMAN.H11MO.0.B	GO:0021954	0.02174	0.01504	0.1776	both
KLF3_HUMAN.H11MO.0.B	GO:0006110	0.02176	0.01506	0.1776	both
KLF3_HUMAN.H11MO.0.B	GO:0000302	0.02183	0.01512	0.178	both
KLF3_HUMAN.H11MO.0.B	GO:0031013	0.02194	0.01519	0.1787	both
KLF3_HUMAN.H11MO.0.B	GO:0005604	0.02203	0.01527	0.1792	both
KLF3_HUMAN.H11MO.0.B	GO:0030027	0.02203	0.01527	0.1792	both
KLF3_HUMAN.H11MO.0.B	GO:0045773	0.02213	0.01535	0.1799	both
KLF3_HUMAN.H11MO.0.B	GO:0008022	0.0222	0.01543	0.18	both
KLF3_HUMAN.H11MO.0.B	GO:0050804	0.02222	0.01544	0.18	both
KLF3_HUMAN.H11MO.0.B	GO:0006351	0.02223	0.01545	0.18	both
KLF3_HUMAN.H11MO.0.B	GO:0034331	0.02224	0.01545	0.18	both
KLF3_HUMAN.H11MO.0.B	GO:0045217	0.02224	0.01545	0.18	both
KLF3_HUMAN.H11MO.0.B	GO:0043508	0.02228	0.01549	0.1801	both
KLF3_HUMAN.H11MO.0.B	GO:0045540	0.0223	0.0155	0.1801	both
KLF3_HUMAN.H11MO.0.B	GO:0003704	0.02237	0.01556	0.1804	both
KLF3_HUMAN.H11MO.0.B	GO:0090030	0.02238	0.01557	0.1804	both
KLF3_HUMAN.H11MO.0.B	GO:0005979	0.02246	0.01563	0.1804	both
KLF3_HUMAN.H11MO.0.B	GO:0010962	0.02246	0.01563	0.1804	both
KLF3_HUMAN.H11MO.0.B	GO:0032885	0.02246	0.01563	0.1804	both
KLF3_HUMAN.H11MO.0.B	GO:0009226	0.02247	0.01564	0.1804	both
KLF3_HUMAN.H11MO.0.B	GO:0006266	0.02249	0.01566	0.1804	both
KLF3_HUMAN.H11MO.0.B	GO:0006812	0.02283	0.01593	0.1834	both
KLF3_HUMAN.H11MO.0.B	GO:0002248	0.0229	0.01598	0.1837	both
KLF3_HUMAN.H11MO.0.B	GO:0032368	0.02297	0.01604	0.1842	both
KLF3_HUMAN.H11MO.0.B	GO:0051148	0.02302	0.01609	0.1845	both
KLF3_HUMAN.H11MO.0.B	GO:0016833	0.02317	0.01621	0.1857	both
KLF3_HUMAN.H11MO.0.B	GO:0006005	0.02331	0.01632	0.1858	both
KLF3_HUMAN.H11MO.0.B	GO:0042350	0.02331	0.01632	0.1858	both
KLF3_HUMAN.H11MO.0.B	GO:0042351	0.02331	0.01632	0.1858	both
KLF3_HUMAN.H11MO.0.B	GO:0042353	0.02331	0.01632	0.1858	both
KLF3_HUMAN.H11MO.0.B	GO:0046368	0.02331	0.01632	0.1858	both
KLF3_HUMAN.H11MO.0.B	GO:0008635	0.02354	0.01651	0.1877	both
KLF3_HUMAN.H11MO.0.B	GO:0003836	0.02361	0.01656	0.1881	both
KLF3_HUMAN.H11MO.0.B	GO:0033158	0.02366	0.01661	0.1884	both
KLF3_HUMAN.H11MO.0.B	GO:0048103	0.0237	0.01663	0.1885	both
KLF3_HUMAN.H11MO.0.B	GO:0030145	0.02376	0.01668	0.1887	both
KLF3_HUMAN.H11MO.0.B	GO:0046325	0.02387	0.01676	0.1895	both
KLF3_HUMAN.H11MO.0.B	GO:0021895	0.02391	0.01679	0.1896	both
KLF3_HUMAN.H11MO.0.B	GO:0046902	0.02404	0.0169	0.1906	both
KLF3_HUMAN.H11MO.0.B	GO:0001755	0.02408	0.01693	0.1907	both
KLF3_HUMAN.H11MO.0.B	GO:0043560	0.02414	0.01698	0.191	both
KLF3_HUMAN.H11MO.0.B	GO:0030838	0.02424	0.01707	0.1917	both
KLF3_HUMAN.H11MO.0.B	GO:0031644	0.02427	0.01709	0.1917	both
KLF3_HUMAN.H11MO.0.B	GO:0009120	0.02427	0.0171	0.1917	both
KLF3_HUMAN.H11MO.0.B	GO:0030175	0.02439	0.01719	0.1924	both
KLF3_HUMAN.H11MO.0.B	GO:0043236	0.02443	0.01722	0.1924	both
KLF3_HUMAN.H11MO.0.B	GO:0030517	0.02444	0.01722	0.1924	both
KLF3_HUMAN.H11MO.0.B	GO:0031575	0.02447	0.01725	0.1925	both
KLF3_HUMAN.H11MO.0.B	GO:0042592	0.0245	0.01727	0.1925	both
KLF3_HUMAN.H11MO.0.B	GO:0000239	0.02461	0.01737	0.1933	both
KLF3_HUMAN.H11MO.0.B	GO:0051347	0.02472	0.01745	0.194	both
KLF3_HUMAN.H11MO.0.B	GO:0050700	0.02478	0.01751	0.1945	both
KLF3_HUMAN.H11MO.0.B	GO:0032794	0.02487	0.01759	0.195	both
KLF3_HUMAN.H11MO.0.B	GO:0003006	0.02489	0.0176	0.195	both
KLF3_HUMAN.H11MO.0.B	GO:0006109	0.02494	0.01764	0.195	both
KLF3_HUMAN.H11MO.0.B	GO:0010675	0.02494	0.01764	0.195	both
KLF3_HUMAN.H11MO.0.B	GO:0019838	0.02501	0.0177	0.1954	both
KLF3_HUMAN.H11MO.0.B	GO:0032507	0.02514	0.01781	0.1964	both
KLF3_HUMAN.H11MO.0.B	GO:0009967	0.02522	0.01788	0.1967	both
KLF3_HUMAN.H11MO.0.B	GO:0047372	0.02522	0.01788	0.1967	both
KLF3_HUMAN.H11MO.0.B	GO:0000186	0.0253	0.01794	0.1972	both
KLF3_HUMAN.H11MO.0.B	GO:0006476	0.02535	0.01799	0.1973	both
KLF3_HUMAN.H11MO.0.B	GO:0005885	0.02537	0.018	0.1973	both
KLF3_HUMAN.H11MO.0.B	GO:0000159	0.02538	0.01801	0.1973	both
KLF3_HUMAN.H11MO.0.B	GO:0009150	0.02541	0.01804	0.1973	both
KLF3_HUMAN.H11MO.0.B	GO:0042640	0.02547	0.01808	0.1976	both
KLF3_HUMAN.H11MO.0.B	GO:0031571	0.02559	0.01818	0.1984	both
KLF3_HUMAN.H11MO.0.B	GO:0009259	0.02571	0.01828	0.199	both
KLF3_HUMAN.H11MO.0.B	GO:0050613	0.02571	0.01828	0.199	both
KLF3_HUMAN.H11MO.0.B	GO:0048878	0.02578	0.01833	0.1992	both
KLF3_HUMAN.H11MO.0.B	GO:0010494	0.02578	0.01834	0.1992	both
KLF3_HUMAN.H11MO.0.B	GO:0022029	0.0259	0.01843	0.1999	both
KLF3_HUMAN.H11MO.0.B	GO:0035024	0.0259	0.01845	0.1999	both
KLF3_HUMAN.H11MO.0.B	GO:0001502	0.02595	0.01848	0.1999	both
KLF3_HUMAN.H11MO.0.B	GO:0019210	0.02599	0.01851	0.1999	both
KLF3_HUMAN.H11MO.0.B	GO:0008170	0.02599	0.01851	0.1999	both
KLF3_HUMAN.H11MO.0.B	GO:0009950	0.0261	0.0186	0.2006	both
KLF3_HUMAN.H11MO.0.B	GO:0046328	0.02612	0.01861	0.2006	both
KLF3_HUMAN.H11MO.0.B	GO:0010717	0.02628	0.01874	0.2012	both
KLF3_HUMAN.H11MO.0.B	GO:0016671	0.0263	0.01875	0.2012	both
KLF3_HUMAN.H11MO.0.B	GO:0060390	0.02632	0.01877	0.2012	both
KLF3_HUMAN.H11MO.0.B	GO:0060391	0.02632	0.01877	0.2012	both
KLF3_HUMAN.H11MO.0.B	GO:0001657	0.02634	0.01879	0.2012	both
KLF3_HUMAN.H11MO.0.B	GO:0005905	0.02637	0.01881	0.2012	both
KLF3_HUMAN.H11MO.0.B	GO:0004305	0.02639	0.01883	0.2012	both
KLF3_HUMAN.H11MO.0.B	GO:0003099	0.02641	0.01884	0.2012	both
KLF3_HUMAN.H11MO.0.B	GO:0005901	0.02653	0.01893	0.202	both
KLF3_HUMAN.H11MO.0.B	GO:0001837	0.02659	0.01898	0.2022	both
KLF3_HUMAN.H11MO.0.B	GO:0006066	0.0266	0.01899	0.2022	both
KLF3_HUMAN.H11MO.0.B	GO:0033280	0.02675	0.01911	0.2032	both
KLF3_HUMAN.H11MO.0.B	GO:0005078	0.02683	0.0192	0.2039	both
KLF3_HUMAN.H11MO.0.B	GO:0016361	0.0269	0.01925	0.2042	both
KLF3_HUMAN.H11MO.0.B	GO:0060349	0.02692	0.01927	0.2042	both
KLF3_HUMAN.H11MO.0.B	GO:0005665	0.02694	0.01929	0.2042	both
KLF3_HUMAN.H11MO.0.B	GO:0003057	0.027	0.01934	0.2045	both
KLF3_HUMAN.H11MO.0.B	GO:0010970	0.02711	0.01942	0.2051	both
KLF3_HUMAN.H11MO.0.B	GO:0045860	0.0272	0.0195	0.2057	both
KLF3_HUMAN.H11MO.0.B	GO:0070567	0.02726	0.01955	0.2059	both
KLF3_HUMAN.H11MO.0.B	GO:0051147	0.02727	0.01956	0.2059	both
KLF3_HUMAN.H11MO.0.B	GO:0030111	0.0274	0.01966	0.2067	both
KLF3_HUMAN.H11MO.0.B	GO:0070411	0.02743	0.01969	0.2068	both
KLF3_HUMAN.H11MO.0.B	GO:0031098	0.02748	0.01973	0.207	both
KLF3_HUMAN.H11MO.0.B	GO:0001756	0.02764	0.01985	0.208	both
KLF3_HUMAN.H11MO.0.B	GO:0008301	0.02766	0.01987	0.208	both
KLF3_HUMAN.H11MO.0.B	GO:0008105	0.02774	0.01993	0.2083	both
KLF3_HUMAN.H11MO.0.B	GO:0005889	0.02775	0.01994	0.2083	both
KLF3_HUMAN.H11MO.0.B	GO:0016477	0.02779	0.01997	0.2084	both
KLF3_HUMAN.H11MO.0.B	GO:0043283	0.02785	0.02001	0.2086	both
KLF3_HUMAN.H11MO.0.B	GO:0051894	0.02787	0.02005	0.2086	both
KLF3_HUMAN.H11MO.0.B	GO:0007219	0.02788	0.02006	0.2086	both
KLF3_HUMAN.H11MO.0.B	GO:0050852	0.02801	0.02016	0.2095	both
KLF3_HUMAN.H11MO.0.B	GO:0048820	0.0283	0.0204	0.2117	both
KLF3_HUMAN.H11MO.0.B	GO:0010559	0.02848	0.02055	0.2129	both
KLF3_HUMAN.H11MO.0.B	GO:0005724	0.02851	0.02058	0.2129	both
KLF3_HUMAN.H11MO.0.B	GO:0031933	0.02851	0.02058	0.2129	both
KLF3_HUMAN.H11MO.0.B	GO:0045598	0.02856	0.02062	0.213	both
KLF3_HUMAN.H11MO.0.B	GO:0008344	0.02858	0.02064	0.213	both
KLF3_HUMAN.H11MO.0.B	GO:0030427	0.02866	0.0207	0.2133	both
KLF3_HUMAN.H11MO.0.B	GO:0042551	0.02868	0.02071	0.2133	both
KLF3_HUMAN.H11MO.0.B	GO:0032488	0.02878	0.02079	0.2137	both
KLF3_HUMAN.H11MO.0.B	GO:0002685	0.0288	0.02081	0.2137	both
KLF3_HUMAN.H11MO.0.B	GO:0033160	0.02881	0.02082	0.2137	both
KLF3_HUMAN.H11MO.0.B	GO:0048339	0.02886	0.02085	0.2139	both
KLF3_HUMAN.H11MO.0.B	GO:0050291	0.0291	0.02106	0.2157	both
KLF3_HUMAN.H11MO.0.B	GO:0050801	0.02914	0.02109	0.2158	both
KLF3_HUMAN.H11MO.0.B	GO:0031102	0.02917	0.02111	0.2158	both
KLF3_HUMAN.H11MO.0.B	GO:0007044	0.02923	0.02116	0.2159	both
KLF3_HUMAN.H11MO.0.B	GO:0006816	0.02925	0.02117	0.2159	both
KLF3_HUMAN.H11MO.0.B	GO:0010627	0.02933	0.02123	0.2159	both
KLF3_HUMAN.H11MO.0.B	GO:0043010	0.02935	0.02125	0.2159	both
KLF3_HUMAN.H11MO.0.B	GO:0001656	0.02935	0.02125	0.2159	both
KLF3_HUMAN.H11MO.0.B	GO:0004999	0.02935	0.02125	0.2159	both
KLF3_HUMAN.H11MO.0.B	GO:0006730	0.02948	0.02137	0.2168	both
KLF3_HUMAN.H11MO.0.B	GO:0006644	0.02954	0.02141	0.2169	both
KLF3_HUMAN.H11MO.0.B	GO:0033240	0.02962	0.02148	0.2169	both
KLF3_HUMAN.H11MO.0.B	GO:0006065	0.02964	0.02149	0.2169	both
KLF3_HUMAN.H11MO.0.B	GO:0046399	0.02964	0.02149	0.2169	both
KLF3_HUMAN.H11MO.0.B	GO:0000123	0.02965	0.0215	0.2169	both
KLF3_HUMAN.H11MO.0.B	GO:0004445	0.02973	0.02156	0.2171	both
KLF3_HUMAN.H11MO.0.B	GO:0046030	0.02973	0.02156	0.2171	both
KLF3_HUMAN.H11MO.0.B	GO:0055086	0.02984	0.02165	0.2178	both
KLF3_HUMAN.H11MO.0.B	GO:0051216	0.02996	0.02176	0.2186	both
KLF3_HUMAN.H11MO.0.B	GO:0008373	0.02999	0.0218	0.2187	both
KLF3_HUMAN.H11MO.0.B	GO:0070857	0.03003	0.02183	0.2187	both
KLF3_HUMAN.H11MO.0.B	GO:0070858	0.03003	0.02183	0.2187	both
KLF3_HUMAN.H11MO.0.B	GO:0070561	0.03011	0.0219	0.219	both
KLF3_HUMAN.H11MO.0.B	GO:0008021	0.03015	0.02193	0.219	both
KLF3_HUMAN.H11MO.0.B	GO:0050656	0.03022	0.02199	0.219	both
KLF3_HUMAN.H11MO.0.B	GO:0051403	0.03024	0.02201	0.219	both
KLF3_HUMAN.H11MO.0.B	GO:0035088	0.03024	0.02201	0.219	both
KLF3_HUMAN.H11MO.0.B	GO:0030971	0.03025	0.02201	0.219	both
KLF3_HUMAN.H11MO.0.B	GO:0031434	0.03027	0.02203	0.219	both
KLF3_HUMAN.H11MO.0.B	GO:0060021	0.03044	0.02216	0.2201	both
KLF3_HUMAN.H11MO.0.B	GO:0007422	0.0305	0.02221	0.2203	both
KLF3_HUMAN.H11MO.0.B	GO:0008146	0.03054	0.02225	0.2206	both
KLF3_HUMAN.H11MO.0.B	GO:0001825	0.03066	0.02234	0.2212	both
KLF3_HUMAN.H11MO.0.B	GO:0007276	0.03068	0.02236	0.2212	both
KLF3_HUMAN.H11MO.0.B	GO:0010718	0.03081	0.02246	0.2217	both
KLF3_HUMAN.H11MO.0.B	GO:0010770	0.03081	0.02246	0.2217	both
KLF3_HUMAN.H11MO.0.B	GO:0007243	0.03087	0.02252	0.222	both
KLF3_HUMAN.H11MO.0.B	GO:0030035	0.03089	0.02253	0.222	both
KLF3_HUMAN.H11MO.0.B	GO:0060076	0.03092	0.02256	0.222	both
KLF3_HUMAN.H11MO.0.B	GO:0046631	0.031	0.02262	0.2222	both
KLF3_HUMAN.H11MO.0.B	GO:0006461	0.03103	0.02265	0.2222	both
KLF3_HUMAN.H11MO.0.B	GO:0070271	0.03103	0.02265	0.2222	both
KLF3_HUMAN.H11MO.0.B	GO:0014032	0.03113	0.02273	0.2224	both
KLF3_HUMAN.H11MO.0.B	GO:0014033	0.03113	0.02273	0.2224	both
KLF3_HUMAN.H11MO.0.B	GO:0030514	0.03114	0.02274	0.2224	both
KLF3_HUMAN.H11MO.0.B	GO:0090032	0.03117	0.02277	0.2224	both
KLF3_HUMAN.H11MO.0.B	GO:0021515	0.0312	0.02279	0.2224	both
KLF3_HUMAN.H11MO.0.B	GO:0060166	0.03131	0.02288	0.2231	both
KLF3_HUMAN.H11MO.0.B	GO:0050816	0.03152	0.02306	0.224	both
KLF3_HUMAN.H11MO.0.B	GO:0032351	0.03154	0.02307	0.224	both
KLF3_HUMAN.H11MO.0.B	GO:0032353	0.03154	0.02307	0.224	both
KLF3_HUMAN.H11MO.0.B	GO:0045634	0.03156	0.02309	0.224	both
KLF3_HUMAN.H11MO.0.B	GO:0050932	0.03156	0.02309	0.224	both
KLF3_HUMAN.H11MO.0.B	GO:0001952	0.03161	0.02313	0.2241	both
KLF3_HUMAN.H11MO.0.B	GO:0030552	0.03167	0.02317	0.2243	both
KLF3_HUMAN.H11MO.0.B	GO:0018076	0.03181	0.0233	0.2251	both
KLF3_HUMAN.H11MO.0.B	GO:0018394	0.03181	0.0233	0.2251	both
KLF3_HUMAN.H11MO.0.B	GO:0000267	0.03203	0.02348	0.2266	both
KLF3_HUMAN.H11MO.0.B	GO:0048821	0.03207	0.02352	0.2267	both
KLF3_HUMAN.H11MO.0.B	GO:0009165	0.03222	0.02363	0.2276	both
KLF3_HUMAN.H11MO.0.B	GO:0001829	0.03228	0.02368	0.2278	both
KLF3_HUMAN.H11MO.0.B	GO:0019206	0.0323	0.0237	0.2278	both
KLF3_HUMAN.H11MO.0.B	GO:0009953	0.03233	0.02373	0.2279	both
KLF3_HUMAN.H11MO.0.B	GO:0001933	0.03236	0.02375	0.2279	both
KLF3_HUMAN.H11MO.0.B	GO:0032237	0.03252	0.02388	0.2286	both
KLF3_HUMAN.H11MO.0.B	GO:0008504	0.03255	0.0239	0.2286	both
KLF3_HUMAN.H11MO.0.B	GO:0051020	0.03256	0.0239	0.2286	both
KLF3_HUMAN.H11MO.0.B	GO:0004064	0.03261	0.02394	0.2287	both
KLF3_HUMAN.H11MO.0.B	GO:0010799	0.03273	0.02405	0.2295	both
KLF3_HUMAN.H11MO.0.B	GO:0001541	0.03275	0.02407	0.2295	both
KLF3_HUMAN.H11MO.0.B	GO:0001701	0.03303	0.02431	0.2314	both
KLF3_HUMAN.H11MO.0.B	GO:0046836	0.03304	0.02432	0.2314	both
KLF3_HUMAN.H11MO.0.B	GO:0032839	0.03311	0.02437	0.2317	both
KLF3_HUMAN.H11MO.0.B	GO:0042921	0.03321	0.02445	0.2318	both
KLF3_HUMAN.H11MO.0.B	GO:0005845	0.03329	0.02452	0.2318	both
KLF3_HUMAN.H11MO.0.B	GO:0034518	0.03329	0.02452	0.2318	both
KLF3_HUMAN.H11MO.0.B	GO:0001505	0.03332	0.02454	0.2318	both
KLF3_HUMAN.H11MO.0.B	GO:0048844	0.03333	0.02455	0.2318	both
KLF3_HUMAN.H11MO.0.B	GO:0060840	0.03333	0.02455	0.2318	both
KLF3_HUMAN.H11MO.0.B	GO:0008190	0.03337	0.02458	0.2318	both
KLF3_HUMAN.H11MO.0.B	GO:0043255	0.03337	0.02458	0.2318	both
KLF3_HUMAN.H11MO.0.B	GO:0000421	0.03344	0.02463	0.2321	both
KLF3_HUMAN.H11MO.0.B	GO:0016202	0.03349	0.02468	0.2321	both
KLF3_HUMAN.H11MO.0.B	GO:0000785	0.03352	0.0247	0.2321	both
KLF3_HUMAN.H11MO.0.B	GO:0046670	0.03354	0.02472	0.2321	both
KLF3_HUMAN.H11MO.0.B	GO:0032352	0.03359	0.02476	0.2321	both
KLF3_HUMAN.H11MO.0.B	GO:0046886	0.03359	0.02476	0.2321	both
KLF3_HUMAN.H11MO.0.B	GO:0070059	0.03379	0.02493	0.2335	both
KLF3_HUMAN.H11MO.0.B	GO:0017147	0.03395	0.02505	0.2344	both
KLF3_HUMAN.H11MO.0.B	GO:0030857	0.03398	0.02508	0.2345	both
KLF3_HUMAN.H11MO.0.B	GO:0015220	0.03411	0.02519	0.2349	both
KLF3_HUMAN.H11MO.0.B	GO:0015871	0.03411	0.02519	0.2349	both
KLF3_HUMAN.H11MO.0.B	GO:0006457	0.03413	0.02521	0.2349	both
KLF3_HUMAN.H11MO.0.B	GO:0035116	0.03441	0.02543	0.2368	both
KLF3_HUMAN.H11MO.0.B	GO:0021795	0.03449	0.0255	0.2372	both
KLF3_HUMAN.H11MO.0.B	GO:0003945	0.03465	0.02563	0.2374	both
KLF3_HUMAN.H11MO.0.B	GO:0001996	0.03466	0.02565	0.2374	both
KLF3_HUMAN.H11MO.0.B	GO:0001997	0.03466	0.02565	0.2374	both
KLF3_HUMAN.H11MO.0.B	GO:0008203	0.03467	0.02565	0.2374	both
KLF3_HUMAN.H11MO.0.B	GO:0010869	0.0347	0.02568	0.2374	both
KLF3_HUMAN.H11MO.0.B	GO:0004103	0.0347	0.02568	0.2374	both
KLF3_HUMAN.H11MO.0.B	GO:0021953	0.03474	0.02571	0.2374	both
KLF3_HUMAN.H11MO.0.B	GO:0008781	0.03479	0.02576	0.2374	both
KLF3_HUMAN.H11MO.0.B	GO:0006878	0.03482	0.02578	0.2374	both
KLF3_HUMAN.H11MO.0.B	GO:0048387	0.03484	0.02579	0.2374	both
KLF3_HUMAN.H11MO.0.B	GO:0007254	0.03485	0.0258	0.2374	both
KLF3_HUMAN.H11MO.0.B	GO:0002011	0.03491	0.02586	0.2375	both
KLF3_HUMAN.H11MO.0.B	GO:0019637	0.03494	0.02589	0.2375	both
KLF3_HUMAN.H11MO.0.B	GO:0001977	0.03496	0.0259	0.2375	both
KLF3_HUMAN.H11MO.0.B	GO:0045185	0.03507	0.02599	0.2375	both
KLF3_HUMAN.H11MO.0.B	GO:0004605	0.03508	0.026	0.2375	both
KLF3_HUMAN.H11MO.0.B	GO:0048617	0.03514	0.02605	0.2375	both
KLF3_HUMAN.H11MO.0.B	GO:0048148	0.0352	0.0261	0.2375	both
KLF3_HUMAN.H11MO.0.B	GO:0030099	0.03526	0.02614	0.2375	both
KLF3_HUMAN.H11MO.0.B	GO:0043434	0.03528	0.02615	0.2375	both
KLF3_HUMAN.H11MO.0.B	GO:0000103	0.03533	0.0262	0.2375	both
KLF3_HUMAN.H11MO.0.B	GO:0004020	0.03533	0.0262	0.2375	both
KLF3_HUMAN.H11MO.0.B	GO:0004779	0.03533	0.0262	0.2375	both
KLF3_HUMAN.H11MO.0.B	GO:0004781	0.03533	0.0262	0.2375	both
KLF3_HUMAN.H11MO.0.B	GO:0006791	0.03533	0.0262	0.2375	both
KLF3_HUMAN.H11MO.0.B	GO:0046121	0.03534	0.0262	0.2375	both
KLF3_HUMAN.H11MO.0.B	GO:0044255	0.03535	0.02621	0.2375	both
KLF3_HUMAN.H11MO.0.B	GO:0030662	0.03539	0.02625	0.2377	both
KLF3_HUMAN.H11MO.0.B	GO:0051495	0.03545	0.02631	0.238	both
KLF3_HUMAN.H11MO.0.B	GO:0010001	0.03561	0.02643	0.2386	both
KLF3_HUMAN.H11MO.0.B	GO:0009113	0.03563	0.02644	0.2386	both
KLF3_HUMAN.H11MO.0.B	GO:0007548	0.03564	0.02646	0.2386	both
KLF3_HUMAN.H11MO.0.B	GO:0070888	0.03571	0.02651	0.2389	both
KLF3_HUMAN.H11MO.0.B	GO:0010812	0.03578	0.02657	0.2392	both
KLF3_HUMAN.H11MO.0.B	GO:0016874	0.03585	0.02663	0.2395	both
KLF3_HUMAN.H11MO.0.B	GO:0051291	0.03591	0.02667	0.2396	both
KLF3_HUMAN.H11MO.0.B	GO:0021885	0.03601	0.02676	0.2402	both
KLF3_HUMAN.H11MO.0.B	GO:0010800	0.03605	0.02679	0.2403	both
KLF3_HUMAN.H11MO.0.B	GO:0019787	0.0361	0.02683	0.2403	both
KLF3_HUMAN.H11MO.0.B	GO:0004461	0.03612	0.02684	0.2403	both
KLF3_HUMAN.H11MO.0.B	GO:0004722	0.03619	0.02691	0.2406	both
KLF3_HUMAN.H11MO.0.B	GO:0009439	0.03627	0.02698	0.2407	both
KLF3_HUMAN.H11MO.0.B	GO:0009440	0.03627	0.02698	0.2407	both
KLF3_HUMAN.H11MO.0.B	GO:0008104	0.0363	0.02699	0.2407	both
KLF3_HUMAN.H11MO.0.B	GO:0044456	0.03653	0.02719	0.2423	both
KLF3_HUMAN.H11MO.0.B	GO:0001945	0.03677	0.02739	0.2431	both
KLF3_HUMAN.H11MO.0.B	GO:0046473	0.03678	0.0274	0.2431	both
KLF3_HUMAN.H11MO.0.B	GO:0051329	0.03684	0.02745	0.2431	both
KLF3_HUMAN.H11MO.0.B	GO:0031958	0.03685	0.02746	0.2431	both
KLF3_HUMAN.H11MO.0.B	GO:0042383	0.03687	0.02747	0.2431	both
KLF3_HUMAN.H11MO.0.B	GO:0015272	0.03687	0.02747	0.2431	both
KLF3_HUMAN.H11MO.0.B	GO:0032148	0.03689	0.02748	0.2431	both
KLF3_HUMAN.H11MO.0.B	GO:0012506	0.0369	0.02749	0.2431	both
KLF3_HUMAN.H11MO.0.B	GO:0051301	0.0371	0.02765	0.244	both
KLF3_HUMAN.H11MO.0.B	GO:0048814	0.03717	0.02771	0.244	both
KLF3_HUMAN.H11MO.0.B	GO:0030534	0.03719	0.02772	0.244	both
KLF3_HUMAN.H11MO.0.B	GO:0007258	0.03719	0.02773	0.244	both
KLF3_HUMAN.H11MO.0.B	GO:0004019	0.03721	0.02775	0.244	both
KLF3_HUMAN.H11MO.0.B	GO:0015485	0.03726	0.02778	0.244	both
KLF3_HUMAN.H11MO.0.B	GO:0030949	0.03729	0.02782	0.244	both
KLF3_HUMAN.H11MO.0.B	GO:0016575	0.0373	0.02783	0.244	both
KLF3_HUMAN.H11MO.0.B	GO:0051101	0.03731	0.02783	0.244	both
KLF3_HUMAN.H11MO.0.B	GO:0007350	0.03739	0.0279	0.244	both
KLF3_HUMAN.H11MO.0.B	GO:0007351	0.03739	0.0279	0.244	both
KLF3_HUMAN.H11MO.0.B	GO:0008595	0.03739	0.0279	0.244	both
KLF3_HUMAN.H11MO.0.B	GO:0004437	0.03742	0.02792	0.244	both
KLF3_HUMAN.H11MO.0.B	GO:0046033	0.03754	0.02801	0.2444	both
KLF3_HUMAN.H11MO.0.B	GO:0046847	0.03756	0.02802	0.2444	both
KLF3_HUMAN.H11MO.0.B	GO:0008637	0.03761	0.02808	0.2446	both
KLF3_HUMAN.H11MO.0.B	GO:0005900	0.03771	0.02816	0.2452	both
KLF3_HUMAN.H11MO.0.B	GO:0006012	0.03787	0.02829	0.2459	both
KLF3_HUMAN.H11MO.0.B	GO:0046112	0.03788	0.0283	0.2459	both
KLF3_HUMAN.H11MO.0.B	GO:0070838	0.03795	0.02835	0.2461	both
KLF3_HUMAN.H11MO.0.B	GO:0016407	0.03798	0.02838	0.2462	both
KLF3_HUMAN.H11MO.0.B	GO:0042596	0.03803	0.02842	0.2463	both
KLF3_HUMAN.H11MO.0.B	GO:0004607	0.0381	0.02848	0.2466	both
KLF3_HUMAN.H11MO.0.B	GO:0048593	0.03823	0.02859	0.2473	both
KLF3_HUMAN.H11MO.0.B	GO:0045908	0.03828	0.02863	0.2474	both
KLF3_HUMAN.H11MO.0.B	GO:0048608	0.03848	0.02879	0.248	both
KLF3_HUMAN.H11MO.0.B	GO:0030579	0.0385	0.0288	0.248	both
KLF3_HUMAN.H11MO.0.B	GO:0043325	0.0385	0.0288	0.248	both
KLF3_HUMAN.H11MO.0.B	GO:0030234	0.03851	0.02881	0.248	both
KLF3_HUMAN.H11MO.0.B	GO:0050686	0.03856	0.02885	0.2482	both
KLF3_HUMAN.H11MO.0.B	GO:0044459	0.0387	0.02897	0.249	both
KLF3_HUMAN.H11MO.0.B	GO:0007018	0.0388	0.02905	0.2494	both
KLF3_HUMAN.H11MO.0.B	GO:0045661	0.03883	0.02908	0.2495	both
KLF3_HUMAN.H11MO.0.B	GO:0035136	0.03889	0.02913	0.2497	both
KLF3_HUMAN.H11MO.0.B	GO:0035019	0.03899	0.02922	0.2502	both
KLF3_HUMAN.H11MO.0.B	GO:0007611	0.03901	0.02924	0.2502	both
KLF3_HUMAN.H11MO.0.B	GO:0042975	0.03912	0.02934	0.2507	both
KLF3_HUMAN.H11MO.0.B	GO:0050679	0.03914	0.02935	0.2507	both
KLF3_HUMAN.H11MO.0.B	GO:0045787	0.03918	0.02939	0.2508	both
KLF3_HUMAN.H11MO.0.B	GO:0016004	0.03924	0.02944	0.251	both
KLF3_HUMAN.H11MO.0.B	GO:0005891	0.03933	0.02951	0.2514	both
KLF3_HUMAN.H11MO.0.B	GO:0005793	0.03949	0.02964	0.252	both
KLF3_HUMAN.H11MO.0.B	GO:0006971	0.03955	0.02969	0.252	both
KLF3_HUMAN.H11MO.0.B	GO:0022601	0.03958	0.02972	0.252	both
KLF3_HUMAN.H11MO.0.B	GO:0034704	0.03959	0.02973	0.252	both
KLF3_HUMAN.H11MO.0.B	GO:0006020	0.0396	0.02974	0.252	both
KLF3_HUMAN.H11MO.0.B	GO:0034703	0.03962	0.02975	0.252	both
KLF3_HUMAN.H11MO.0.B	GO:0006998	0.03966	0.02978	0.252	both
KLF3_HUMAN.H11MO.0.B	GO:0032259	0.03967	0.02979	0.252	both
KLF3_HUMAN.H11MO.0.B	GO:0019218	0.03972	0.02983	0.2521	both
KLF3_HUMAN.H11MO.0.B	GO:0031503	0.03982	0.02992	0.2523	both
KLF3_HUMAN.H11MO.0.B	GO:0016723	0.03987	0.02995	0.2523	both
KLF3_HUMAN.H11MO.0.B	GO:0005641	0.03991	0.02998	0.2523	both
KLF3_HUMAN.H11MO.0.B	GO:0030158	0.03995	0.03002	0.2523	both
KLF3_HUMAN.H11MO.0.B	GO:0035252	0.03995	0.03002	0.2523	both
KLF3_HUMAN.H11MO.0.B	GO:0042285	0.03995	0.03002	0.2523	both
KLF3_HUMAN.H11MO.0.B	GO:0002687	0.04004	0.03009	0.2523	both
KLF3_HUMAN.H11MO.0.B	GO:0008584	0.04006	0.0301	0.2523	both
KLF3_HUMAN.H11MO.0.B	GO:0005719	0.04007	0.03011	0.2523	both
KLF3_HUMAN.H11MO.0.B	GO:0048678	0.0401	0.03013	0.2523	both
KLF3_HUMAN.H11MO.0.B	GO:0000279	0.04025	0.03024	0.2531	both
KLF3_HUMAN.H11MO.0.B	GO:0016600	0.04033	0.03032	0.2532	both
KLF3_HUMAN.H11MO.0.B	GO:0030174	0.04033	0.03032	0.2532	both
KLF3_HUMAN.H11MO.0.B	GO:0008757	0.04043	0.0304	0.2537	both
KLF3_HUMAN.H11MO.0.B	GO:0035068	0.04045	0.03043	0.2537	both
KLF3_HUMAN.H11MO.0.B	GO:0034394	0.0405	0.03047	0.2538	both
KLF3_HUMAN.H11MO.0.B	GO:0006983	0.04066	0.03059	0.2546	both
KLF3_HUMAN.H11MO.0.B	GO:0019911	0.04073	0.03064	0.2548	both
KLF3_HUMAN.H11MO.0.B	GO:0050774	0.04077	0.03068	0.2549	both
KLF3_HUMAN.H11MO.0.B	GO:0004360	0.04086	0.03075	0.2552	both
KLF3_HUMAN.H11MO.0.B	GO:0031050	0.04092	0.0308	0.2552	both
KLF3_HUMAN.H11MO.0.B	GO:0070918	0.04092	0.0308	0.2552	both
KLF3_HUMAN.H11MO.0.B	GO:0043330	0.04099	0.03084	0.2553	both
KLF3_HUMAN.H11MO.0.B	GO:0046034	0.041	0.03085	0.2553	both
KLF3_HUMAN.H11MO.0.B	GO:0008093	0.04118	0.03101	0.256	both
KLF3_HUMAN.H11MO.0.B	GO:0015267	0.0412	0.03103	0.256	both
KLF3_HUMAN.H11MO.0.B	GO:0022803	0.0412	0.03103	0.256	both
KLF3_HUMAN.H11MO.0.B	GO:0045662	0.04131	0.03112	0.2566	both
KLF3_HUMAN.H11MO.0.B	GO:0031272	0.04151	0.03129	0.2574	both
KLF3_HUMAN.H11MO.0.B	GO:0030371	0.04151	0.03129	0.2574	both
KLF3_HUMAN.H11MO.0.B	GO:0014037	0.04152	0.0313	0.2574	both
KLF3_HUMAN.H11MO.0.B	GO:0031334	0.04163	0.0314	0.258	both
KLF3_HUMAN.H11MO.0.B	GO:0030947	0.04178	0.03162	0.2596	both
KLF3_HUMAN.H11MO.0.B	GO:0031128	0.04181	0.03169	0.2597	both
KLF3_HUMAN.H11MO.0.B	GO:0045168	0.04181	0.03169	0.2597	both
KLF3_HUMAN.H11MO.0.B	GO:0004676	0.04186	0.03176	0.2601	both
KLF3_HUMAN.H11MO.0.B	GO:0001654	0.04192	0.03181	0.2602	both
KLF3_HUMAN.H11MO.0.B	GO:0006407	0.04196	0.03199	0.2611	both
KLF3_HUMAN.H11MO.0.B	GO:0051029	0.04196	0.03199	0.2611	both
KLF3_HUMAN.H11MO.0.B	GO:0060052	0.04197	0.032	0.2611	both
KLF3_HUMAN.H11MO.0.B	GO:0004861	0.04203	0.03206	0.2613	both
KLF3_HUMAN.H11MO.0.B	GO:0006665	0.04227	0.03228	0.263	both
KLF3_HUMAN.H11MO.0.B	GO:0001830	0.04232	0.03262	0.2653	both
KLF3_HUMAN.H11MO.0.B	GO:0008434	0.04232	0.03262	0.2653	both
KLF3_HUMAN.H11MO.0.B	GO:0032934	0.04235	0.03265	0.2653	both
KLF3_HUMAN.H11MO.0.B	GO:0042493	0.04239	0.03268	0.2653	both
KLF3_HUMAN.H11MO.0.B	GO:0005019	0.04247	0.03275	0.2656	both
KLF3_HUMAN.H11MO.0.B	GO:0033613	0.04252	0.03279	0.2656	both
KLF3_HUMAN.H11MO.0.B	GO:0043170	0.04257	0.03282	0.2656	both
KLF3_HUMAN.H11MO.0.B	GO:0004017	0.04258	0.03283	0.2656	both
KLF3_HUMAN.H11MO.0.B	GO:0004454	0.04262	0.03304	0.2666	both
KLF3_HUMAN.H11MO.0.B	GO:0050684	0.04272	0.03313	0.2666	both
KLF3_HUMAN.H11MO.0.B	GO:0048010	0.04274	0.03317	0.2666	both
KLF3_HUMAN.H11MO.0.B	GO:0005001	0.0428	0.03322	0.2666	both
KLF3_HUMAN.H11MO.0.B	GO:0019198	0.0428	0.03322	0.2666	both
KLF3_HUMAN.H11MO.0.B	GO:0017185	0.04282	0.03332	0.2666	both
KLF3_HUMAN.H11MO.0.B	GO:0018395	0.04282	0.03332	0.2666	both
KLF3_HUMAN.H11MO.0.B	GO:0033746	0.04282	0.03332	0.2666	both
KLF3_HUMAN.H11MO.0.B	GO:0033749	0.04282	0.03332	0.2666	both
KLF3_HUMAN.H11MO.0.B	GO:0043654	0.04282	0.03332	0.2666	both
KLF3_HUMAN.H11MO.0.B	GO:0070077	0.04282	0.03332	0.2666	both
KLF3_HUMAN.H11MO.0.B	GO:0070078	0.04282	0.03332	0.2666	both
KLF3_HUMAN.H11MO.0.B	GO:0070079	0.04282	0.03332	0.2666	both
KLF3_HUMAN.H11MO.0.B	GO:0032028	0.04301	0.03367	0.2692	both
KLF3_HUMAN.H11MO.0.B	GO:0014866	0.04322	0.03392	0.2707	both
KLF3_HUMAN.H11MO.0.B	GO:0030240	0.04322	0.03392	0.2707	both
KLF3_HUMAN.H11MO.0.B	GO:0043966	0.04335	0.03419	0.2727	both
KLF3_HUMAN.H11MO.0.B	GO:0016653	0.04366	0.03461	0.2757	both
KLF3_HUMAN.H11MO.0.B	GO:0004334	0.04377	0.03481	0.2771	both
KLF3_HUMAN.H11MO.0.B	GO:0016866	0.04396	0.03511	0.2787	both
KLF3_HUMAN.H11MO.0.B	GO:0033865	0.04396	0.03511	0.2787	both
KLF3_HUMAN.H11MO.0.B	GO:0002133	0.04399	0.03514	0.2787	both
KLF3_HUMAN.H11MO.0.B	GO:0030186	0.04401	0.03515	0.2787	both
KLF3_HUMAN.H11MO.0.B	GO:0030187	0.04401	0.03515	0.2787	both
KLF3_HUMAN.H11MO.0.B	GO:0016585	0.04412	0.03524	0.2792	both
KLF3_HUMAN.H11MO.0.B	GO:0021703	0.04413	0.03545	0.2799	both
KLF3_HUMAN.H11MO.0.B	GO:0031999	0.04413	0.03545	0.2799	both
KLF3_HUMAN.H11MO.0.B	GO:0045719	0.04413	0.03545	0.2799	both
KLF3_HUMAN.H11MO.0.B	GO:0046322	0.04413	0.03545	0.2799	both
KLF3_HUMAN.H11MO.0.B	GO:0016862	0.04419	0.03551	0.2801	both
KLF3_HUMAN.H11MO.0.B	GO:0009755	0.04432	0.03563	0.2808	both
KLF3_HUMAN.H11MO.0.B	GO:0030513	0.04437	0.03577	0.2816	both
KLF3_HUMAN.H11MO.0.B	GO:0048565	0.04442	0.03581	0.2816	both
KLF3_HUMAN.H11MO.0.B	GO:0045637	0.04445	0.03583	0.2816	both
KLF3_HUMAN.H11MO.0.B	GO:0002312	0.04451	0.03588	0.2816	both
KLF3_HUMAN.H11MO.0.B	GO:0002313	0.04451	0.03588	0.2816	both
KLF3_HUMAN.H11MO.0.B	GO:0004143	0.04455	0.03591	0.2816	both
KLF3_HUMAN.H11MO.0.B	GO:0004926	0.04461	0.03619	0.2833	both
KLF3_HUMAN.H11MO.0.B	GO:0016580	0.04463	0.0362	0.2833	both
KLF3_HUMAN.H11MO.0.B	GO:0070822	0.04463	0.0362	0.2833	both
KLF3_HUMAN.H11MO.0.B	GO:0048251	0.0447	0.03627	0.2835	both
KLF3_HUMAN.H11MO.0.B	GO:0031430	0.0448	0.03634	0.2839	both
KLF3_HUMAN.H11MO.0.B	GO:0005391	0.04491	0.03642	0.284	both
KLF3_HUMAN.H11MO.0.B	GO:0001516	0.04503	0.03653	0.284	both
KLF3_HUMAN.H11MO.0.B	GO:0046457	0.04503	0.03653	0.284	both
KLF3_HUMAN.H11MO.0.B	GO:0016861	0.04505	0.03654	0.284	both
KLF3_HUMAN.H11MO.0.B	GO:0005003	0.04506	0.03655	0.284	both
KLF3_HUMAN.H11MO.0.B	GO:0070064	0.04507	0.03656	0.284	both
KLF3_HUMAN.H11MO.0.B	GO:0009141	0.04508	0.03657	0.284	both
KLF3_HUMAN.H11MO.0.B	GO:0002017	0.04509	0.03711	0.2873	both
KLF3_HUMAN.H11MO.0.B	GO:0033781	0.04509	0.03711	0.2873	both
KLF3_HUMAN.H11MO.0.B	GO:0042356	0.04509	0.03711	0.2873	both
KLF3_HUMAN.H11MO.0.B	GO:0050577	0.04509	0.03711	0.2873	both
KLF3_HUMAN.H11MO.0.B	GO:0006692	0.04519	0.03719	0.2874	both
KLF3_HUMAN.H11MO.0.B	GO:0006693	0.04519	0.03719	0.2874	both
KLF3_HUMAN.H11MO.0.B	GO:0016836	0.04531	0.03731	0.2881	both
KLF3_HUMAN.H11MO.0.B	GO:0004802	0.04535	0.03734	0.2881	both
KLF3_HUMAN.H11MO.0.B	GO:0015914	0.0455	0.03746	0.2888	both
KLF3_HUMAN.H11MO.0.B	GO:0046671	0.04555	0.03752	0.2891	both
KLF3_HUMAN.H11MO.0.B	GO:0005516	0.04558	0.03759	0.2894	both
KLF3_HUMAN.H11MO.0.B	GO:0000710	0.04562	0.03768	0.2898	both
KLF3_HUMAN.H11MO.0.B	GO:0009912	0.04582	0.03795	0.2914	both
KLF3_HUMAN.H11MO.0.B	GO:0060120	0.04582	0.03795	0.2914	both
KLF3_HUMAN.H11MO.0.B	GO:0000299	0.04588	0.03809	0.2922	both
KLF3_HUMAN.H11MO.0.B	GO:0009386	0.04601	0.03836	0.2934	both
KLF3_HUMAN.H11MO.0.B	GO:0030290	0.04601	0.03836	0.2934	both
KLF3_HUMAN.H11MO.0.B	GO:0032428	0.04601	0.03836	0.2934	both
KLF3_HUMAN.H11MO.0.B	GO:0042602	0.04601	0.03836	0.2934	both
KLF3_HUMAN.H11MO.0.B	GO:0046661	0.04606	0.03839	0.2934	both
KLF3_HUMAN.H11MO.0.B	GO:0005865	0.0461	0.03844	0.2935	both
KLF3_HUMAN.H11MO.0.B	GO:0005955	0.04633	0.03876	0.2957	both
KLF3_HUMAN.H11MO.0.B	GO:0003756	0.0464	0.03882	0.2957	both
KLF3_HUMAN.H11MO.0.B	GO:0016864	0.0464	0.03882	0.2957	both
KLF3_HUMAN.H11MO.0.B	GO:0000250	0.04645	0.03905	0.2963	both
KLF3_HUMAN.H11MO.0.B	GO:0007113	0.04645	0.03905	0.2963	both
KLF3_HUMAN.H11MO.0.B	GO:0019781	0.04645	0.03905	0.2963	both
KLF3_HUMAN.H11MO.0.B	GO:0031559	0.04645	0.03905	0.2963	both
KLF3_HUMAN.H11MO.0.B	GO:0042249	0.04645	0.03905	0.2963	both
KLF3_HUMAN.H11MO.0.B	GO:0006909	0.04662	0.0392	0.2971	both
KLF3_HUMAN.H11MO.0.B	GO:0006651	0.04663	0.03929	0.2976	both
KLF3_HUMAN.H11MO.0.B	GO:0045837	0.04686	0.03972	0.2996	both
KLF3_HUMAN.H11MO.0.B	GO:0008192	0.04695	0.03979	0.2996	both
KLF3_HUMAN.H11MO.0.B	GO:0070568	0.04695	0.03979	0.2996	both
KLF3_HUMAN.H11MO.0.B	GO:0045090	0.04696	0.03981	0.2996	both
KLF3_HUMAN.H11MO.0.B	GO:0050698	0.04698	0.03982	0.2996	both
KLF3_HUMAN.H11MO.0.B	GO:0030054	0.04706	0.03987	0.2996	both
KLF3_HUMAN.H11MO.0.B	GO:0016776	0.04709	0.0399	0.2996	both
KLF3_HUMAN.H11MO.0.B	GO:0002467	0.0471	0.03991	0.2996	both
KLF3_HUMAN.H11MO.0.B	GO:0006350	0.04712	0.03992	0.2996	both
KLF3_HUMAN.H11MO.0.B	GO:0008283	0.04712	0.03992	0.2996	both
KLF3_HUMAN.H11MO.0.B	GO:0045216	0.04714	0.03993	0.2996	both
KLF3_HUMAN.H11MO.0.B	GO:0042799	0.04714	0.03994	0.2996	both
KLF3_HUMAN.H11MO.0.B	GO:0010171	0.04735	0.04012	0.3005	both
KLF3_HUMAN.H11MO.0.B	GO:0031060	0.04735	0.04012	0.3005	both
KLF3_HUMAN.H11MO.0.B	GO:0021919	0.04742	0.04072	0.3045	both
KLF3_HUMAN.H11MO.0.B	GO:0031315	0.04742	0.04072	0.3045	both
KLF3_HUMAN.H11MO.0.B	GO:0033829	0.04763	0.04088	0.3054	both
KLF3_HUMAN.H11MO.0.B	GO:0014887	0.04778	0.041	0.3054	both
KLF3_HUMAN.H11MO.0.B	GO:0014897	0.04778	0.041	0.3054	both
KLF3_HUMAN.H11MO.0.B	GO:0014898	0.04778	0.041	0.3054	both
KLF3_HUMAN.H11MO.0.B	GO:0042813	0.0478	0.04102	0.3054	both
KLF3_HUMAN.H11MO.0.B	GO:0007283	0.04785	0.04106	0.3054	both
KLF3_HUMAN.H11MO.0.B	GO:0048232	0.04785	0.04106	0.3054	both
KLF3_HUMAN.H11MO.0.B	GO:0048066	0.04794	0.04112	0.3056	both
KLF3_HUMAN.H11MO.0.B	GO:0007529	0.04804	0.04155	0.3083	both
KLF3_HUMAN.H11MO.0.B	GO:0008281	0.04804	0.04155	0.3083	both
KLF3_HUMAN.H11MO.0.B	GO:0008054	0.04811	0.04161	0.3086	both
KLF3_HUMAN.H11MO.0.B	GO:0046785	0.04824	0.04172	0.3088	both
KLF3_HUMAN.H11MO.0.B	GO:0009279	0.0483	0.04176	0.3088	both
KLF3_HUMAN.H11MO.0.B	GO:0048839	0.04834	0.04179	0.3088	both
KLF3_HUMAN.H11MO.0.B	GO:0032147	0.04834	0.04179	0.3088	both
KLF3_HUMAN.H11MO.0.B	GO:0060037	0.04837	0.04181	0.3088	both
KLF3_HUMAN.H11MO.0.B	GO:0035021	0.04853	0.04232	0.3122	both
KLF3_HUMAN.H11MO.0.B	GO:0051325	0.04854	0.04233	0.3122	both
KLF3_HUMAN.H11MO.0.B	GO:0010676	0.04868	0.04244	0.3125	both
KLF3_HUMAN.H11MO.0.B	GO:0045913	0.04868	0.04244	0.3125	both
KLF3_HUMAN.H11MO.0.B	GO:0043296	0.04877	0.0425	0.3127	both
KLF3_HUMAN.H11MO.0.B	GO:0005242	0.04886	0.04257	0.3128	both
KLF3_HUMAN.H11MO.0.B	GO:0051276	0.04887	0.04258	0.3128	both
KLF3_HUMAN.H11MO.0.B	GO:0005981	0.04901	0.0427	0.3132	both
KLF3_HUMAN.H11MO.0.B	GO:0045818	0.04901	0.0427	0.3132	both
KLF3_HUMAN.H11MO.0.B	GO:0005547	0.04914	0.04281	0.3137	both
KLF3_HUMAN.H11MO.0.B	GO:0051168	0.04926	0.0429	0.314	both
KLF3_HUMAN.H11MO.0.B	GO:0031329	0.04929	0.04293	0.314	both
KLF3_HUMAN.H11MO.0.B	GO:0017053	0.04939	0.043	0.314	both
KLF3_HUMAN.H11MO.0.B	GO:0002688	0.0494	0.04301	0.314	both
KLF3_HUMAN.H11MO.0.B	GO:0042826	0.04941	0.04302	0.314	both
KLF3_HUMAN.H11MO.0.B	GO:0034644	0.04959	0.04315	0.314	both
KLF3_HUMAN.H11MO.0.B	GO:0010830	0.0496	0.04315	0.314	both
KLF3_HUMAN.H11MO.0.B	GO:0010832	0.0496	0.04315	0.314	both
KLF3_HUMAN.H11MO.0.B	GO:0010692	0.0496	0.04317	0.314	both
KLF3_HUMAN.H11MO.0.B	GO:0010694	0.0496	0.04317	0.314	both
KLF3_HUMAN.H11MO.0.B	GO:0001761	0.04965	0.0444	0.3181	both
KLF3_HUMAN.H11MO.0.B	GO:0001762	0.04965	0.0444	0.3181	both
KLF3_HUMAN.H11MO.0.B	GO:0003952	0.04965	0.0444	0.3181	both
KLF3_HUMAN.H11MO.0.B	GO:0004817	0.04965	0.0444	0.3181	both
KLF3_HUMAN.H11MO.0.B	GO:0005277	0.04965	0.0444	0.3181	both
KLF3_HUMAN.H11MO.0.B	GO:0005368	0.04965	0.0444	0.3181	both
KLF3_HUMAN.H11MO.0.B	GO:0005369	0.04965	0.0444	0.3181	both
KLF3_HUMAN.H11MO.0.B	GO:0006423	0.04965	0.0444	0.3181	both
KLF3_HUMAN.H11MO.0.B	GO:0006851	0.04965	0.0444	0.3181	both
KLF3_HUMAN.H11MO.0.B	GO:0008057	0.04965	0.0444	0.3181	both
KLF3_HUMAN.H11MO.0.B	GO:0015266	0.04965	0.0444	0.3181	both
KLF3_HUMAN.H11MO.0.B	GO:0015734	0.04965	0.0444	0.3181	both
KLF3_HUMAN.H11MO.0.B	GO:0018197	0.04965	0.0444	0.3181	both
KLF3_HUMAN.H11MO.0.B	GO:0030362	0.04965	0.0444	0.3181	both
KLF3_HUMAN.H11MO.0.B	GO:0042048	0.04965	0.0444	0.3181	both
KLF3_HUMAN.H11MO.0.B	GO:0042264	0.04965	0.0444	0.3181	both
KLF3_HUMAN.H11MO.0.B	GO:0043476	0.04965	0.0444	0.3181	both
KLF3_HUMAN.H11MO.0.B	GO:0043482	0.04965	0.0444	0.3181	both
KLF3_HUMAN.H11MO.0.B	GO:0045162	0.04965	0.0444	0.3181	both
KLF3_HUMAN.H11MO.0.B	GO:0006325	0.04965	0.04441	0.3181	both
KLF3_HUMAN.H11MO.0.B	GO:0006002	0.04972	0.04447	0.3183	both
KLF3_HUMAN.H11MO.0.B	GO:0005216	0.04982	0.04455	0.3187	both
KLF3_HUMAN.H11MO.0.B	GO:0007632	0.04992	0.04463	0.3187	both
KLF3_HUMAN.H11MO.0.B	GO:0004998	0.04993	0.04465	0.3187	both
KLF3_HUMAN.H11MO.0.B	GO:0017150	0.04997	0.04468	0.3187	both
KLF3_HUMAN.H11MO.0.B	GO:0021772	0.05005	0.04473	0.3187	both
KLF3_HUMAN.H11MO.0.B	GO:0021988	0.05005	0.04473	0.3187	both
KLF3_HUMAN.H11MO.0.B	GO:0006937	0.05013	0.0448	0.319	both
KLF3_HUMAN.H11MO.0.B	GO:0032968	0.05036	0.04498	0.3198	both
KLF3_HUMAN.H11MO.0.B	GO:0034243	0.05036	0.04498	0.3198	both
KLF3_HUMAN.H11MO.0.B	GO:0000189	0.05049	0.04508	0.3203	both
KLF3_HUMAN.H11MO.0.B	GO:0046592	0.05053	0.04513	0.3204	both
KLF3_HUMAN.H11MO.0.B	GO:0044420	0.05061	0.04524	0.3209	both
KLF3_HUMAN.H11MO.0.B	GO:0050885	0.05075	0.04544	0.322	both
KLF3_HUMAN.H11MO.0.B	GO:0000062	0.05077	0.04546	0.322	both
KLF3_HUMAN.H11MO.0.B	GO:0004347	0.05079	0.04554	0.3223	both
KLF3_HUMAN.H11MO.0.B	GO:0045668	0.05087	0.04561	0.3223	both
KLF3_HUMAN.H11MO.0.B	GO:0004484	0.05092	0.04571	0.3223	both
KLF3_HUMAN.H11MO.0.B	GO:0004651	0.05092	0.04571	0.3223	both
KLF3_HUMAN.H11MO.0.B	GO:0004987	0.05092	0.04571	0.3223	both
KLF3_HUMAN.H11MO.0.B	GO:0015207	0.05095	0.04573	0.3223	both
KLF3_HUMAN.H11MO.0.B	GO:0004402	0.05099	0.04577	0.3223	both
KLF3_HUMAN.H11MO.0.B	GO:0004468	0.05099	0.04577	0.3223	both
KLF3_HUMAN.H11MO.0.B	GO:0021527	0.05126	0.04617	0.3248	both
KLF3_HUMAN.H11MO.0.B	GO:0010172	0.05132	0.04631	0.325	both
KLF3_HUMAN.H11MO.0.B	GO:0006417	0.05134	0.04633	0.325	both
KLF3_HUMAN.H11MO.0.B	GO:0016812	0.05138	0.04637	0.325	both
KLF3_HUMAN.H11MO.0.B	GO:0070255	0.05141	0.04643	0.325	both
KLF3_HUMAN.H11MO.0.B	GO:0070256	0.05141	0.04643	0.325	both
KLF3_HUMAN.H11MO.0.B	GO:0001931	0.05144	0.0465	0.325	both
KLF3_HUMAN.H11MO.0.B	GO:0031254	0.05144	0.0465	0.325	both
KLF3_HUMAN.H11MO.0.B	GO:0045607	0.05149	0.04655	0.325	both
KLF3_HUMAN.H11MO.0.B	GO:0045631	0.05149	0.04655	0.325	both
KLF3_HUMAN.H11MO.0.B	GO:0007308	0.05151	0.04661	0.325	both
KLF3_HUMAN.H11MO.0.B	GO:0007309	0.05151	0.04661	0.325	both
KLF3_HUMAN.H11MO.0.B	GO:0030332	0.05153	0.04662	0.325	both
KLF3_HUMAN.H11MO.0.B	GO:0031069	0.05155	0.04663	0.325	both
KLF3_HUMAN.H11MO.0.B	GO:0060836	0.05172	0.0469	0.3255	both
KLF3_HUMAN.H11MO.0.B	GO:0060838	0.05172	0.0469	0.3255	both
KLF3_HUMAN.H11MO.0.B	GO:0060839	0.05172	0.0469	0.3255	both
KLF3_HUMAN.H11MO.0.B	GO:0060849	0.05172	0.0469	0.3255	both
KLF3_HUMAN.H11MO.0.B	GO:0060850	0.05172	0.0469	0.3255	both
KLF3_HUMAN.H11MO.0.B	GO:0004707	0.05172	0.04691	0.3255	both
KLF3_HUMAN.H11MO.0.B	GO:0010741	0.05178	0.04698	0.3257	both
KLF3_HUMAN.H11MO.0.B	GO:0016741	0.0519	0.04712	0.3265	both
KLF3_HUMAN.H11MO.0.B	GO:0030125	0.05196	0.04728	0.3274	both
KLF3_HUMAN.H11MO.0.B	GO:0048870	0.05211	0.0474	0.328	both
KLF3_HUMAN.H11MO.0.B	GO:0030112	0.05231	0.04776	0.3292	both
KLF3_HUMAN.H11MO.0.B	GO:0060046	0.05231	0.04776	0.3292	both
KLF3_HUMAN.H11MO.0.B	GO:0060054	0.05231	0.04776	0.3292	both
KLF3_HUMAN.H11MO.0.B	GO:0060058	0.05231	0.04776	0.3292	both
KLF3_HUMAN.H11MO.0.B	GO:0001913	0.05231	0.04776	0.3292	both
KLF3_HUMAN.H11MO.0.B	GO:0051646	0.05234	0.04779	0.3292	both
KLF3_HUMAN.H11MO.0.B	GO:0030199	0.05239	0.04786	0.3295	both
KLF3_HUMAN.H11MO.0.B	GO:0008420	0.05249	0.0481	0.3306	both
KLF3_HUMAN.H11MO.0.B	GO:0009214	0.05252	0.04813	0.3306	both
KLF3_HUMAN.H11MO.0.B	GO:0043367	0.05252	0.04813	0.3306	both
KLF3_HUMAN.H11MO.0.B	GO:0008194	0.05272	0.04834	0.3318	both
KLF3_HUMAN.H11MO.0.B	GO:0046633	0.05281	0.04856	0.3331	both
KLF3_HUMAN.H11MO.0.B	GO:0030548	0.05285	0.0486	0.3331	both
KLF3_HUMAN.H11MO.0.B	GO:0000701	0.05302	0.04888	0.3336	both
KLF3_HUMAN.H11MO.0.B	GO:0004051	0.05302	0.04888	0.3336	both
