## Supplemental Tables for "Transcriptomic profiling implicates PAF1 in both active and repressive immune regulatory networks": S3 Table.xlsx (part 10 of 12)

### Sheet: (D) Enhancer GO Enrich (continued)
Motif_Identifier	GO_Term_Identifier	GOMo_Score	p-value	p-adj	associated
KLF3_HUMAN.H11MO.0.B	GO:0004796	0.05302	0.04888	0.3336	both
KLF3_HUMAN.H11MO.0.B	GO:0030337	0.05302	0.04888	0.3336	both
KLF3_HUMAN.H11MO.0.B	GO:0043626	0.05302	0.04888	0.3336	both
KLF3_HUMAN.H11MO.0.B	GO:0050882	0.05302	0.04888	0.3336	both
KLF3_HUMAN.H11MO.0.B	GO:0000160	0.05306	0.04893	0.3337	both
KLF3_HUMAN.H11MO.0.B	GO:0004098	0.0533	0.04935	0.3355	both
KLF3_HUMAN.H11MO.0.B	GO:0004127	0.0533	0.04935	0.3355	both
KLF3_HUMAN.H11MO.0.B	GO:0005608	0.0533	0.04935	0.3355	both
KLF3_HUMAN.H11MO.0.B	GO:0010825	0.0533	0.04935	0.3355	both
KLF3_HUMAN.H11MO.0.B	GO:0048487	0.05355	0.04962	0.3371	both
KLF3_HUMAN.H11MO.0.B	GO:0002086	0.05395	0.05024	0.3402	both
KLF3_HUMAN.H11MO.0.B	GO:0003011	0.05395	0.05024	0.3402	both
KLF3_HUMAN.H11MO.0.B	GO:0032841	0.05395	0.05024	0.3402	both
KLF3_HUMAN.H11MO.0.B	GO:0032972	0.05395	0.05024	0.3402	both
KLF3_HUMAN.H11MO.0.B	GO:0046838	0.05402	0.05031	0.3402	both
KLF3_HUMAN.H11MO.0.B	GO:0046855	0.05402	0.05031	0.3402	both
KLF3_HUMAN.H11MO.0.B	GO:0046856	0.05402	0.05031	0.3402	both
KLF3_HUMAN.H11MO.0.B	GO:0031750	0.05411	0.05046	0.3409	both
KLF3_HUMAN.H11MO.0.B	GO:0006635	0.05418	0.05053	0.3412	both
KLF3_HUMAN.H11MO.0.B	GO:0070034	0.05433	0.05085	0.3431	both
KLF3_HUMAN.H11MO.0.B	GO:0010647	0.0544	0.0509	0.3432	both
KLF3_HUMAN.H11MO.0.B	GO:0001573	0.05453	0.05099	0.3435	both
KLF3_HUMAN.H11MO.0.B	GO:0070044	0.05472	0.0513	0.3453	both
KLF3_HUMAN.H11MO.0.B	GO:0051103	0.05475	0.05136	0.3453	both
KLF3_HUMAN.H11MO.0.B	GO:0008406	0.05485	0.05144	0.3453	both
KLF3_HUMAN.H11MO.0.B	GO:0035306	0.05486	0.05144	0.3453	both
KLF3_HUMAN.H11MO.0.B	GO:0035307	0.05486	0.05144	0.3453	both
KLF3_HUMAN.H11MO.0.B	GO:0070815	0.05491	0.05148	0.3454	both
KLF3_HUMAN.H11MO.0.B	GO:0001743	0.055	0.05183	0.347	both
KLF3_HUMAN.H11MO.0.B	GO:0046619	0.055	0.05183	0.347	both
KLF3_HUMAN.H11MO.0.B	GO:0043496	0.0551	0.0519	0.347	both
KLF3_HUMAN.H11MO.0.B	GO:0040018	0.05515	0.05194	0.347	both
KLF3_HUMAN.H11MO.0.B	GO:0031399	0.05516	0.05194	0.347	both
KLF3_HUMAN.H11MO.0.B	GO:0050775	0.05518	0.05196	0.347	both
KLF3_HUMAN.H11MO.0.B	GO:0008088	0.05521	0.05199	0.347	both
KLF3_HUMAN.H11MO.0.B	GO:0016410	0.05529	0.05205	0.3471	both
KLF3_HUMAN.H11MO.0.B	GO:0051895	0.05532	0.05207	0.3471	both
KLF3_HUMAN.H11MO.0.B	GO:0045155	0.05537	0.05235	0.3482	both
KLF3_HUMAN.H11MO.0.B	GO:0043489	0.05539	0.05236	0.3482	both
KLF3_HUMAN.H11MO.0.B	GO:0048255	0.05539	0.05236	0.3482	both
KLF3_HUMAN.H11MO.0.B	GO:0005637	0.05541	0.05238	0.3482	both
KLF3_HUMAN.H11MO.0.B	GO:0030309	0.05549	0.05245	0.3484	both
KLF3_HUMAN.H11MO.0.B	GO:0006836	0.05559	0.05254	0.3485	both
KLF3_HUMAN.H11MO.0.B	GO:0004709	0.05559	0.05254	0.3485	both
KLF3_HUMAN.H11MO.0.B	GO:0002316	0.05591	0.05325	0.3514	both
KLF3_HUMAN.H11MO.0.B	GO:0004113	0.05591	0.05325	0.3514	both
KLF3_HUMAN.H11MO.0.B	GO:0005055	0.05591	0.05325	0.3514	both
KLF3_HUMAN.H11MO.0.B	GO:0007521	0.05591	0.05325	0.3514	both
KLF3_HUMAN.H11MO.0.B	GO:0042693	0.05591	0.05325	0.3514	both
KLF3_HUMAN.H11MO.0.B	GO:0048203	0.05591	0.05325	0.3514	both
KLF3_HUMAN.H11MO.0.B	GO:0006580	0.05601	0.05334	0.3514	both
KLF3_HUMAN.H11MO.0.B	GO:0006646	0.05601	0.05334	0.3514	both
KLF3_HUMAN.H11MO.0.B	GO:0046335	0.05601	0.05334	0.3514	both
KLF3_HUMAN.H11MO.0.B	GO:0046337	0.05601	0.05334	0.3514	both
KLF3_HUMAN.H11MO.0.B	GO:0006811	0.05609	0.05339	0.3515	both
KLF3_HUMAN.H11MO.0.B	GO:0051146	0.05614	0.05344	0.3515	both
KLF3_HUMAN.H11MO.0.B	GO:0048569	0.05625	0.05351	0.3518	both
KLF3_HUMAN.H11MO.0.B	GO:0022037	0.05632	0.05358	0.352	both
KLF3_HUMAN.H11MO.0.B	GO:0018210	0.05648	0.0537	0.3524	both
KLF3_HUMAN.H11MO.0.B	GO:0007346	0.05652	0.05373	0.3524	both
KLF3_HUMAN.H11MO.0.B	GO:0045541	0.05656	0.05376	0.3524	both
KLF3_HUMAN.H11MO.0.B	GO:0005605	0.05664	0.05382	0.3526	both
KLF3_HUMAN.H11MO.0.B	GO:0047290	0.05665	0.0543	0.3553	both
KLF3_HUMAN.H11MO.0.B	GO:0008113	0.05668	0.05433	0.3553	both
KLF3_HUMAN.H11MO.0.B	GO:0045198	0.05673	0.05438	0.3553	both
KLF3_HUMAN.H11MO.0.B	GO:0030676	0.05679	0.05442	0.3553	both
KLF3_HUMAN.H11MO.0.B	GO:0005005	0.0568	0.05443	0.3553	both
KLF3_HUMAN.H11MO.0.B	GO:0014073	0.05689	0.0545	0.3553	both
KLF3_HUMAN.H11MO.0.B	GO:0042220	0.05689	0.0545	0.3553	both
KLF3_HUMAN.H11MO.0.B	GO:0048070	0.05694	0.05455	0.3554	both
KLF3_HUMAN.H11MO.0.B	GO:0004074	0.0571	0.05468	0.3559	both
KLF3_HUMAN.H11MO.0.B	GO:0030157	0.05712	0.0547	0.3559	both
KLF3_HUMAN.H11MO.0.B	GO:0021681	0.05719	0.05493	0.3564	both
KLF3_HUMAN.H11MO.0.B	GO:0021683	0.05719	0.05493	0.3564	both
KLF3_HUMAN.H11MO.0.B	GO:0021684	0.05719	0.05493	0.3564	both
KLF3_HUMAN.H11MO.0.B	GO:0021707	0.05719	0.05493	0.3564	both
KLF3_HUMAN.H11MO.0.B	GO:0019048	0.05736	0.05515	0.3574	both
KLF3_HUMAN.H11MO.0.B	GO:0080135	0.05738	0.05515	0.3574	both
KLF3_HUMAN.H11MO.0.B	GO:0048536	0.0576	0.05544	0.3582	both
KLF3_HUMAN.H11MO.0.B	GO:0043129	0.05766	0.05548	0.3582	both
KLF3_HUMAN.H11MO.0.B	GO:0048875	0.05766	0.05548	0.3582	both
KLF3_HUMAN.H11MO.0.B	GO:0001942	0.05769	0.0555	0.3582	both
KLF3_HUMAN.H11MO.0.B	GO:0022404	0.05769	0.0555	0.3582	both
KLF3_HUMAN.H11MO.0.B	GO:0022405	0.05769	0.0555	0.3582	both
KLF3_HUMAN.H11MO.0.B	GO:0009125	0.05772	0.05568	0.3589	both
KLF3_HUMAN.H11MO.0.B	GO:0005912	0.05773	0.0557	0.3589	both
KLF3_HUMAN.H11MO.0.B	GO:0060055	0.05781	0.05575	0.359	both
KLF3_HUMAN.H11MO.0.B	GO:0046546	0.05793	0.05585	0.3594	both
KLF3_HUMAN.H11MO.0.B	GO:0021983	0.058	0.05594	0.3594	both
KLF3_HUMAN.H11MO.0.B	GO:0001765	0.05802	0.05596	0.3594	both
KLF3_HUMAN.H11MO.0.B	GO:0070836	0.05802	0.05596	0.3594	both
KLF3_HUMAN.H11MO.0.B	GO:0033146	0.05804	0.05623	0.3598	both
KLF3_HUMAN.H11MO.0.B	GO:0033147	0.05804	0.05623	0.3598	both
KLF3_HUMAN.H11MO.0.B	GO:0090043	0.05804	0.05623	0.3598	both
KLF3_HUMAN.H11MO.0.B	GO:0090044	0.05804	0.05623	0.3598	both
KLF3_HUMAN.H11MO.0.B	GO:0090045	0.05804	0.05623	0.3598	both
KLF3_HUMAN.H11MO.0.B	GO:0016884	0.05808	0.05626	0.3598	both
KLF3_HUMAN.H11MO.0.B	GO:0021879	0.05813	0.05629	0.3598	both
KLF3_HUMAN.H11MO.0.B	GO:0016667	0.05817	0.05632	0.3598	both
KLF3_HUMAN.H11MO.0.B	GO:0016986	0.05825	0.05639	0.36	both
KLF3_HUMAN.H11MO.0.B	GO:0051569	0.05833	0.05646	0.3602	both
KLF3_HUMAN.H11MO.0.B	GO:0010608	0.05847	0.05657	0.3605	both
KLF3_HUMAN.H11MO.0.B	GO:0070513	0.05851	0.05659	0.3605	both
KLF3_HUMAN.H11MO.0.B	GO:0015672	0.05854	0.05662	0.3605	both
KLF3_HUMAN.H11MO.0.B	GO:0004343	0.05855	0.05698	0.361	both
KLF3_HUMAN.H11MO.0.B	GO:0005915	0.05855	0.05698	0.361	both
KLF3_HUMAN.H11MO.0.B	GO:0019063	0.05855	0.05698	0.361	both
KLF3_HUMAN.H11MO.0.B	GO:0019064	0.05855	0.05698	0.361	both
KLF3_HUMAN.H11MO.0.B	GO:0033566	0.05855	0.05698	0.361	both
KLF3_HUMAN.H11MO.0.B	GO:0046814	0.05855	0.05698	0.361	both
KLF3_HUMAN.H11MO.0.B	GO:0047280	0.05855	0.05698	0.361	both
KLF3_HUMAN.H11MO.0.B	GO:0051051	0.05859	0.05701	0.361	both
KLF3_HUMAN.H11MO.0.B	GO:0008080	0.05871	0.0571	0.3614	both
KLF3_HUMAN.H11MO.0.B	GO:0019826	0.05875	0.05716	0.3615	both
KLF3_HUMAN.H11MO.0.B	GO:0004766	0.05893	0.05729	0.3621	both
KLF3_HUMAN.H11MO.0.B	GO:0003979	0.05898	0.05748	0.3626	both
KLF3_HUMAN.H11MO.0.B	GO:0060159	0.05898	0.05748	0.3626	both
KLF3_HUMAN.H11MO.0.B	GO:0060161	0.05898	0.05748	0.3626	both
KLF3_HUMAN.H11MO.0.B	GO:0015651	0.05909	0.05758	0.3627	both
KLF3_HUMAN.H11MO.0.B	GO:0051055	0.0591	0.05758	0.3627	both
KLF3_HUMAN.H11MO.0.B	GO:0031965	0.05923	0.05768	0.3631	both
KLF3_HUMAN.H11MO.0.B	GO:0003830	0.05924	0.05786	0.3631	both
KLF3_HUMAN.H11MO.0.B	GO:0043950	0.05924	0.05786	0.3631	both
KLF3_HUMAN.H11MO.0.B	GO:0060408	0.05924	0.05786	0.3631	both
KLF3_HUMAN.H11MO.0.B	GO:0060409	0.05924	0.05786	0.3631	both
KLF3_HUMAN.H11MO.0.B	GO:0016308	0.05927	0.05787	0.3631	both
KLF3_HUMAN.H11MO.0.B	GO:0032446	0.05947	0.05803	0.3637	both
KLF3_HUMAN.H11MO.0.B	GO:0003007	0.05949	0.05805	0.3637	both
KLF3_HUMAN.H11MO.0.B	GO:0018125	0.05955	0.0581	0.3638	both
KLF3_HUMAN.H11MO.0.B	GO:0050510	0.05966	0.05817	0.364	both
KLF3_HUMAN.H11MO.0.B	GO:0008016	0.05998	0.05844	0.3653	both
KLF3_HUMAN.H11MO.0.B	GO:0032526	0.05999	0.05845	0.3653	both
KLF3_HUMAN.H11MO.0.B	GO:0002525	0.06001	0.05922	0.3675	both
KLF3_HUMAN.H11MO.0.B	GO:0004070	0.06001	0.05922	0.3675	both
KLF3_HUMAN.H11MO.0.B	GO:0004088	0.06001	0.05922	0.3675	both
KLF3_HUMAN.H11MO.0.B	GO:0004151	0.06001	0.05922	0.3675	both
KLF3_HUMAN.H11MO.0.B	GO:0004657	0.06001	0.05922	0.3675	both
KLF3_HUMAN.H11MO.0.B	GO:0008391	0.06001	0.05922	0.3675	both
KLF3_HUMAN.H11MO.0.B	GO:0008392	0.06001	0.05922	0.3675	both
KLF3_HUMAN.H11MO.0.B	GO:0032129	0.06001	0.05922	0.3675	both
KLF3_HUMAN.H11MO.0.B	GO:0046969	0.06001	0.05922	0.3675	both
KLF3_HUMAN.H11MO.0.B	GO:0070335	0.06001	0.05922	0.3675	both
KLF3_HUMAN.H11MO.0.B	GO:0035115	0.06006	0.05925	0.3675	both
KLF3_HUMAN.H11MO.0.B	GO:0006922	0.06025	0.05941	0.3675	both
KLF3_HUMAN.H11MO.0.B	GO:0006923	0.06025	0.05941	0.3675	both
KLF3_HUMAN.H11MO.0.B	GO:0034110	0.0603	0.05946	0.3675	both
KLF3_HUMAN.H11MO.0.B	GO:0034111	0.0603	0.05946	0.3675	both
KLF3_HUMAN.H11MO.0.B	GO:0001932	0.06031	0.05947	0.3675	both
KLF3_HUMAN.H11MO.0.B	GO:0006911	0.06032	0.05948	0.3675	both
KLF3_HUMAN.H11MO.0.B	GO:0010948	0.06035	0.0595	0.3675	both
KLF3_HUMAN.H11MO.0.B	GO:0005319	0.06039	0.05954	0.3675	both
KLF3_HUMAN.H11MO.0.B	GO:0014912	0.06063	0.05972	0.3682	both
KLF3_HUMAN.H11MO.0.B	GO:0000791	0.06065	0.05973	0.3682	both
KLF3_HUMAN.H11MO.0.B	GO:0046950	0.06081	0.05987	0.3688	both
KLF3_HUMAN.H11MO.0.B	GO:0009648	0.06086	0.05991	0.3688	both
KLF3_HUMAN.H11MO.0.B	GO:0048625	0.06094	0.05998	0.369	both
KLF3_HUMAN.H11MO.0.B	GO:0000293	0.0612	0.06084	0.3698	both
KLF3_HUMAN.H11MO.0.B	GO:0005329	0.0612	0.06084	0.3698	both
KLF3_HUMAN.H11MO.0.B	GO:0005330	0.0612	0.06084	0.3698	both
KLF3_HUMAN.H11MO.0.B	GO:0014895	0.0612	0.06084	0.3698	both
KLF3_HUMAN.H11MO.0.B	GO:0021526	0.0612	0.06084	0.3698	both
KLF3_HUMAN.H11MO.0.B	GO:0031441	0.0612	0.06084	0.3698	both
KLF3_HUMAN.H11MO.0.B	GO:0034444	0.0612	0.06084	0.3698	both
KLF3_HUMAN.H11MO.0.B	GO:0034445	0.0612	0.06084	0.3698	both
KLF3_HUMAN.H11MO.0.B	GO:0035098	0.0612	0.06084	0.3698	both
KLF3_HUMAN.H11MO.0.B	GO:0046434	0.0612	0.06084	0.3698	both
KLF3_HUMAN.H11MO.0.B	GO:0060074	0.0612	0.06084	0.3698	both
KLF3_HUMAN.H11MO.0.B	GO:0010033	0.06126	0.06089	0.3698	both
KLF3_HUMAN.H11MO.0.B	GO:0030328	0.06131	0.06094	0.3698	both
KLF3_HUMAN.H11MO.0.B	GO:0030329	0.06131	0.06094	0.3698	both
KLF3_HUMAN.H11MO.0.B	GO:0034204	0.06138	0.06099	0.3698	both
KLF3_HUMAN.H11MO.0.B	GO:0045332	0.06138	0.06099	0.3698	both
KLF3_HUMAN.H11MO.0.B	GO:0050680	0.06139	0.06099	0.3698	both
KLF3_HUMAN.H11MO.0.B	GO:0008384	0.06149	0.06109	0.3698	both
KLF3_HUMAN.H11MO.0.B	GO:0034134	0.06149	0.06109	0.3698	both
KLF3_HUMAN.H11MO.0.B	GO:0060430	0.06149	0.06109	0.3698	both
KLF3_HUMAN.H11MO.0.B	GO:0060479	0.06149	0.06109	0.3698	both
KLF3_HUMAN.H11MO.0.B	GO:0060486	0.06149	0.06109	0.3698	both
KLF3_HUMAN.H11MO.0.B	GO:0060487	0.06149	0.06109	0.3698	both
KLF3_HUMAN.H11MO.0.B	GO:0060510	0.06149	0.06109	0.3698	both
KLF3_HUMAN.H11MO.0.B	GO:0040020	0.06152	0.06112	0.3698	both
KLF3_HUMAN.H11MO.0.B	GO:0051445	0.06152	0.06112	0.3698	both
KLF3_HUMAN.H11MO.0.B	GO:0032872	0.0616	0.06119	0.37	both
KLF3_HUMAN.H11MO.0.B	GO:0003674	0.06172	0.06129	0.3701	both
KLF3_HUMAN.H11MO.0.B	GO:0030238	0.06172	0.06129	0.3701	both
KLF3_HUMAN.H11MO.0.B	GO:0017157	0.06178	0.06133	0.3701	both
KLF3_HUMAN.H11MO.0.B	GO:0016779	0.06193	0.06145	0.3706	both
KLF3_HUMAN.H11MO.0.B	GO:0016323	0.06208	0.06157	0.3711	both
KLF3_HUMAN.H11MO.0.B	GO:0016744	0.06218	0.06165	0.3714	both
KLF3_HUMAN.H11MO.0.B	GO:0009112	0.06227	0.06172	0.3716	both
KLF3_HUMAN.H11MO.0.B	GO:0004728	0.06227	0.06233	0.3743	both
KLF3_HUMAN.H11MO.0.B	GO:0019402	0.06227	0.06233	0.3743	both
KLF3_HUMAN.H11MO.0.B	GO:0048308	0.06227	0.06233	0.3743	both
KLF3_HUMAN.H11MO.0.B	GO:0048313	0.06227	0.06233	0.3743	both
KLF3_HUMAN.H11MO.0.B	GO:0042473	0.06239	0.06243	0.3746	both
KLF3_HUMAN.H11MO.0.B	GO:0000003	0.06258	0.06258	0.3753	both
KLF3_HUMAN.H11MO.0.B	GO:0005315	0.06263	0.06263	0.3754	both
KLF3_HUMAN.H11MO.0.B	GO:0009749	0.06275	0.06273	0.3757	both
KLF3_HUMAN.H11MO.0.B	GO:0032838	0.06285	0.0628	0.3758	both
KLF3_HUMAN.H11MO.0.B	GO:0030659	0.06286	0.06281	0.3758	both
KLF3_HUMAN.H11MO.0.B	GO:0019747	0.06302	0.06317	0.3773	both
KLF3_HUMAN.H11MO.0.B	GO:0046951	0.06302	0.06317	0.3773	both
KLF3_HUMAN.H11MO.0.B	GO:0021892	0.06306	0.0632	0.3773	both
KLF3_HUMAN.H11MO.0.B	GO:0006059	0.06328	0.06338	0.3782	both
KLF3_HUMAN.H11MO.0.B	GO:0046100	0.06344	0.06353	0.3789	both
KLF3_HUMAN.H11MO.0.B	GO:0001958	0.06351	0.06359	0.379	both
KLF3_HUMAN.H11MO.0.B	GO:0005847	0.06353	0.06394	0.3805	both
KLF3_HUMAN.H11MO.0.B	GO:0045063	0.06353	0.06394	0.3805	both
KLF3_HUMAN.H11MO.0.B	GO:0017166	0.06357	0.06397	0.3805	both
KLF3_HUMAN.H11MO.0.B	GO:0005093	0.06374	0.0641	0.3807	both
KLF3_HUMAN.H11MO.0.B	GO:0008361	0.06374	0.0641	0.3807	both
KLF3_HUMAN.H11MO.0.B	GO:0001540	0.06375	0.06411	0.3807	both
KLF3_HUMAN.H11MO.0.B	GO:0030285	0.06382	0.06416	0.3807	both
KLF3_HUMAN.H11MO.0.B	GO:0006808	0.06392	0.06424	0.381	both
KLF3_HUMAN.H11MO.0.B	GO:0021884	0.06411	0.06441	0.3817	both
KLF3_HUMAN.H11MO.0.B	GO:0034399	0.06415	0.06444	0.3817	both
KLF3_HUMAN.H11MO.0.B	GO:0000138	0.06444	0.06466	0.3827	both
KLF3_HUMAN.H11MO.0.B	GO:0030118	0.06447	0.0647	0.3827	both
KLF3_HUMAN.H11MO.0.B	GO:0060350	0.06473	0.06489	0.3836	both
KLF3_HUMAN.H11MO.0.B	GO:0008483	0.06489	0.06501	0.3837	both
KLF3_HUMAN.H11MO.0.B	GO:0043497	0.06495	0.06506	0.3837	both
KLF3_HUMAN.H11MO.0.B	GO:0051400	0.06495	0.06506	0.3837	both
KLF3_HUMAN.H11MO.0.B	GO:0051434	0.06495	0.06506	0.3837	both
KLF3_HUMAN.H11MO.0.B	GO:0003921	0.06496	0.0663	0.388	both
KLF3_HUMAN.H11MO.0.B	GO:0003922	0.06496	0.0663	0.388	both
KLF3_HUMAN.H11MO.0.B	GO:0014053	0.06496	0.0663	0.388	both
KLF3_HUMAN.H11MO.0.B	GO:0014062	0.06496	0.0663	0.388	both
KLF3_HUMAN.H11MO.0.B	GO:0014063	0.06496	0.0663	0.388	both
KLF3_HUMAN.H11MO.0.B	GO:0030387	0.06496	0.0663	0.388	both
KLF3_HUMAN.H11MO.0.B	GO:0030389	0.06496	0.0663	0.388	both
KLF3_HUMAN.H11MO.0.B	GO:0030393	0.06496	0.0663	0.388	both
KLF3_HUMAN.H11MO.0.B	GO:0046069	0.06496	0.0663	0.388	both
KLF3_HUMAN.H11MO.0.B	GO:0046403	0.06496	0.0663	0.388	both
KLF3_HUMAN.H11MO.0.B	GO:0070539	0.06496	0.0663	0.388	both
KLF3_HUMAN.H11MO.0.B	GO:0007031	0.06498	0.06631	0.388	both
KLF3_HUMAN.H11MO.0.B	GO:0030327	0.06503	0.06635	0.388	both
KLF3_HUMAN.H11MO.0.B	GO:0040029	0.06504	0.06637	0.388	both
KLF3_HUMAN.H11MO.0.B	GO:0030855	0.06518	0.06648	0.3881	both
KLF3_HUMAN.H11MO.0.B	GO:0048168	0.06527	0.06655	0.3881	both
KLF3_HUMAN.H11MO.0.B	GO:0042625	0.06531	0.06658	0.3881	both
KLF3_HUMAN.H11MO.0.B	GO:0005030	0.06533	0.06659	0.3881	both
KLF3_HUMAN.H11MO.0.B	GO:0009126	0.06537	0.06663	0.3881	both
KLF3_HUMAN.H11MO.0.B	GO:0009167	0.06537	0.06663	0.3881	both
KLF3_HUMAN.H11MO.0.B	GO:0016208	0.06561	0.0668	0.3885	both
KLF3_HUMAN.H11MO.0.B	GO:0000076	0.06567	0.06685	0.3885	both
KLF3_HUMAN.H11MO.0.B	GO:0032297	0.06567	0.06685	0.3885	both
KLF3_HUMAN.H11MO.0.B	GO:0048709	0.0657	0.06689	0.3885	both
KLF3_HUMAN.H11MO.0.B	GO:0007050	0.06572	0.06691	0.3885	both
KLF3_HUMAN.H11MO.0.B	GO:0004992	0.06588	0.06705	0.3888	both
KLF3_HUMAN.H11MO.0.B	GO:0032874	0.06596	0.0671	0.3888	both
KLF3_HUMAN.H11MO.0.B	GO:0043407	0.06602	0.06716	0.3888	both
KLF3_HUMAN.H11MO.0.B	GO:0009205	0.06628	0.06736	0.3888	both
KLF3_HUMAN.H11MO.0.B	GO:0004920	0.06637	0.06742	0.3888	both
KLF3_HUMAN.H11MO.0.B	GO:0019969	0.06637	0.06742	0.3888	both
KLF3_HUMAN.H11MO.0.B	GO:0001315	0.06642	0.06781	0.3888	both
KLF3_HUMAN.H11MO.0.B	GO:0003068	0.06642	0.06781	0.3888	both
KLF3_HUMAN.H11MO.0.B	GO:0003069	0.06642	0.06781	0.3888	both
KLF3_HUMAN.H11MO.0.B	GO:0003070	0.06642	0.06781	0.3888	both
KLF3_HUMAN.H11MO.0.B	GO:0004345	0.06642	0.06781	0.3888	both
KLF3_HUMAN.H11MO.0.B	GO:0010260	0.06642	0.06781	0.3888	both
KLF3_HUMAN.H11MO.0.B	GO:0019007	0.06642	0.06781	0.3888	both
KLF3_HUMAN.H11MO.0.B	GO:0031129	0.06642	0.06781	0.3888	both
KLF3_HUMAN.H11MO.0.B	GO:0043153	0.06642	0.06781	0.3888	both
KLF3_HUMAN.H11MO.0.B	GO:0047444	0.06642	0.06781	0.3888	both
KLF3_HUMAN.H11MO.0.B	GO:0047936	0.06642	0.06781	0.3888	both
KLF3_HUMAN.H11MO.0.B	GO:0048773	0.06642	0.06781	0.3888	both
KLF3_HUMAN.H11MO.0.B	GO:0050462	0.06642	0.06781	0.3888	both
KLF3_HUMAN.H11MO.0.B	GO:0033344	0.06643	0.06782	0.3888	both
KLF3_HUMAN.H11MO.0.B	GO:0045608	0.06648	0.06786	0.3888	both
KLF3_HUMAN.H11MO.0.B	GO:0045632	0.06648	0.06786	0.3888	both
KLF3_HUMAN.H11MO.0.B	GO:0014855	0.06665	0.068	0.3891	both
KLF3_HUMAN.H11MO.0.B	GO:0060038	0.06665	0.068	0.3891	both
KLF3_HUMAN.H11MO.0.B	GO:0005938	0.06669	0.06803	0.3891	both
KLF3_HUMAN.H11MO.0.B	GO:0008347	0.06674	0.06807	0.3891	both
KLF3_HUMAN.H11MO.0.B	GO:0006873	0.06685	0.06818	0.3895	both
KLF3_HUMAN.H11MO.0.B	GO:0008815	0.06709	0.06858	0.3912	both
KLF3_HUMAN.H11MO.0.B	GO:0009346	0.06709	0.06858	0.3912	both
KLF3_HUMAN.H11MO.0.B	GO:0032069	0.06712	0.06861	0.3912	both
KLF3_HUMAN.H11MO.0.B	GO:0042296	0.06717	0.06868	0.3914	both
KLF3_HUMAN.H11MO.0.B	GO:0015234	0.06729	0.06887	0.392	both
KLF3_HUMAN.H11MO.0.B	GO:0015888	0.06729	0.06887	0.392	both
KLF3_HUMAN.H11MO.0.B	GO:0003690	0.06746	0.0691	0.3923	both
KLF3_HUMAN.H11MO.0.B	GO:0009199	0.06749	0.06912	0.3923	both
KLF3_HUMAN.H11MO.0.B	GO:0006164	0.06756	0.06918	0.3923	both
KLF3_HUMAN.H11MO.0.B	GO:0009144	0.0676	0.0692	0.3923	both
KLF3_HUMAN.H11MO.0.B	GO:0022838	0.06762	0.06922	0.3923	both
KLF3_HUMAN.H11MO.0.B	GO:0045446	0.06767	0.06926	0.3923	both
KLF3_HUMAN.H11MO.0.B	GO:0045785	0.06771	0.06928	0.3923	both
KLF3_HUMAN.H11MO.0.B	GO:0010677	0.06773	0.0693	0.3923	both
KLF3_HUMAN.H11MO.0.B	GO:0045912	0.06773	0.0693	0.3923	both
KLF3_HUMAN.H11MO.0.B	GO:0016411	0.06783	0.06937	0.3925	both
KLF3_HUMAN.H11MO.0.B	GO:0008907	0.06791	0.06985	0.394	both
KLF3_HUMAN.H11MO.0.B	GO:0030092	0.06791	0.06985	0.394	both
KLF3_HUMAN.H11MO.0.B	GO:0034454	0.06791	0.06985	0.394	both
KLF3_HUMAN.H11MO.0.B	GO:0045724	0.06791	0.06985	0.394	both
KLF3_HUMAN.H11MO.0.B	GO:0050893	0.06791	0.06985	0.394	both
KLF3_HUMAN.H11MO.0.B	GO:0007569	0.06795	0.06988	0.394	both
KLF3_HUMAN.H11MO.0.B	GO:0005592	0.06809	0.07	0.3942	both
KLF3_HUMAN.H11MO.0.B	GO:0004835	0.06809	0.07	0.3942	both
KLF3_HUMAN.H11MO.0.B	GO:0019211	0.06844	0.07026	0.3955	both
KLF3_HUMAN.H11MO.0.B	GO:0042769	0.06853	0.07032	0.3955	both
KLF3_HUMAN.H11MO.0.B	GO:0008168	0.06857	0.07035	0.3955	both
KLF3_HUMAN.H11MO.0.B	GO:0002396	0.06867	0.07084	0.3965	both
KLF3_HUMAN.H11MO.0.B	GO:0002397	0.06867	0.07084	0.3965	both
KLF3_HUMAN.H11MO.0.B	GO:0002501	0.06867	0.07084	0.3965	both
KLF3_HUMAN.H11MO.0.B	GO:0002502	0.06867	0.07084	0.3965	both
KLF3_HUMAN.H11MO.0.B	GO:0004649	0.06867	0.07084	0.3965	both
KLF3_HUMAN.H11MO.0.B	GO:0047277	0.06867	0.07084	0.3965	both
KLF3_HUMAN.H11MO.0.B	GO:0006101	0.06875	0.07091	0.3965	both
KLF3_HUMAN.H11MO.0.B	GO:0032239	0.06885	0.07098	0.3965	both
KLF3_HUMAN.H11MO.0.B	GO:0009062	0.06889	0.07101	0.3965	both
KLF3_HUMAN.H11MO.0.B	GO:0005246	0.0689	0.07102	0.3965	both
KLF3_HUMAN.H11MO.0.B	GO:0048592	0.06894	0.07104	0.3965	both
KLF3_HUMAN.H11MO.0.B	GO:0051584	0.06899	0.07111	0.3965	both
KLF3_HUMAN.H11MO.0.B	GO:0051940	0.06899	0.07111	0.3965	both
KLF3_HUMAN.H11MO.0.B	GO:0043525	0.06906	0.07116	0.3965	both
KLF3_HUMAN.H11MO.0.B	GO:0043531	0.06906	0.07116	0.3965	both
KLF3_HUMAN.H11MO.0.B	GO:0060136	0.06927	0.07131	0.3971	both
KLF3_HUMAN.H11MO.0.B	GO:0007179	0.0694	0.07143	0.3975	both
KLF3_HUMAN.H11MO.0.B	GO:0005923	0.06949	0.07151	0.3975	both
KLF3_HUMAN.H11MO.0.B	GO:0070160	0.06949	0.07151	0.3975	both
KLF3_HUMAN.H11MO.0.B	GO:0045454	0.0697	0.0717	0.3983	both
KLF3_HUMAN.H11MO.0.B	GO:0004807	0.06972	0.07244	0.3992	both
KLF3_HUMAN.H11MO.0.B	GO:0018094	0.06972	0.07244	0.3992	both
KLF3_HUMAN.H11MO.0.B	GO:0032427	0.06972	0.07244	0.3992	both
KLF3_HUMAN.H11MO.0.B	GO:0032470	0.06972	0.07244	0.3992	both
KLF3_HUMAN.H11MO.0.B	GO:0032471	0.06972	0.07244	0.3992	both
KLF3_HUMAN.H11MO.0.B	GO:0032805	0.06972	0.07244	0.3992	both
KLF3_HUMAN.H11MO.0.B	GO:0043532	0.06972	0.07244	0.3992	both
KLF3_HUMAN.H11MO.0.B	GO:0046848	0.06972	0.07244	0.3992	both
KLF3_HUMAN.H11MO.0.B	GO:0046911	0.06972	0.07244	0.3992	both
KLF3_HUMAN.H11MO.0.B	GO:0051560	0.06972	0.07244	0.3992	both
KLF3_HUMAN.H11MO.0.B	GO:0051561	0.06972	0.07244	0.3992	both
KLF3_HUMAN.H11MO.0.B	GO:0070509	0.06972	0.07244	0.3992	both
KLF3_HUMAN.H11MO.0.B	GO:0070735	0.06972	0.07244	0.3992	both
KLF3_HUMAN.H11MO.0.B	GO:0090005	0.06972	0.07244	0.3992	both
KLF3_HUMAN.H11MO.0.B	GO:0005813	0.06984	0.07253	0.3993	both
KLF3_HUMAN.H11MO.0.B	GO:0008654	0.06986	0.07254	0.3993	both
KLF3_HUMAN.H11MO.0.B	GO:0017025	0.07016	0.07278	0.4004	both
KLF3_HUMAN.H11MO.0.B	GO:0005916	0.07024	0.07284	0.4004	both
KLF3_HUMAN.H11MO.0.B	GO:0034599	0.07027	0.07287	0.4004	both
KLF3_HUMAN.H11MO.0.B	GO:0022414	0.07047	0.07302	0.401	both
KLF3_HUMAN.H11MO.0.B	GO:0040036	0.07055	0.07309	0.4011	both
KLF3_HUMAN.H11MO.0.B	GO:0001840	0.07076	0.07326	0.4018	both
KLF3_HUMAN.H11MO.0.B	GO:0016835	0.07088	0.07336	0.4018	both
KLF3_HUMAN.H11MO.0.B	GO:0042491	0.0709	0.07337	0.4018	both
KLF3_HUMAN.H11MO.0.B	GO:0031109	0.07092	0.07338	0.4018	both
KLF3_HUMAN.H11MO.0.B	GO:0005899	0.07093	0.07392	0.404	both
KLF3_HUMAN.H11MO.0.B	GO:0033989	0.07093	0.07392	0.404	both
KLF3_HUMAN.H11MO.0.B	GO:0045600	0.07097	0.07396	0.404	both
KLF3_HUMAN.H11MO.0.B	GO:0035162	0.07105	0.07401	0.404	both
KLF3_HUMAN.H11MO.0.B	GO:0034404	0.07108	0.07404	0.404	both
KLF3_HUMAN.H11MO.0.B	GO:0034654	0.07108	0.07404	0.404	both
KLF3_HUMAN.H11MO.0.B	GO:0000932	0.0713	0.07423	0.4046	both
KLF3_HUMAN.H11MO.0.B	GO:0031432	0.07133	0.07425	0.4046	both
KLF3_HUMAN.H11MO.0.B	GO:0002690	0.07135	0.07426	0.4046	both
KLF3_HUMAN.H11MO.0.B	GO:0001866	0.07166	0.07452	0.4051	both
KLF3_HUMAN.H11MO.0.B	GO:0045104	0.07171	0.07456	0.4051	both
KLF3_HUMAN.H11MO.0.B	GO:0031400	0.0718	0.07462	0.4051	both
KLF3_HUMAN.H11MO.0.B	GO:0007176	0.07186	0.07466	0.4051	both
KLF3_HUMAN.H11MO.0.B	GO:0016441	0.07192	0.07471	0.4051	both
KLF3_HUMAN.H11MO.0.B	GO:0035194	0.07192	0.07471	0.4051	both
KLF3_HUMAN.H11MO.0.B	GO:0003835	0.072	0.07534	0.4051	both
KLF3_HUMAN.H11MO.0.B	GO:0008387	0.072	0.07534	0.4051	both
KLF3_HUMAN.H11MO.0.B	GO:0010878	0.072	0.07534	0.4051	both
KLF3_HUMAN.H11MO.0.B	GO:0033782	0.072	0.07534	0.4051	both
KLF3_HUMAN.H11MO.0.B	GO:0033866	0.072	0.07534	0.4051	both
KLF3_HUMAN.H11MO.0.B	GO:0034030	0.072	0.07534	0.4051	both
KLF3_HUMAN.H11MO.0.B	GO:0034033	0.072	0.07534	0.4051	both
KLF3_HUMAN.H11MO.0.B	GO:0034036	0.072	0.07534	0.4051	both
KLF3_HUMAN.H11MO.0.B	GO:0034263	0.072	0.07534	0.4051	both
KLF3_HUMAN.H11MO.0.B	GO:0050428	0.072	0.07534	0.4051	both
KLF3_HUMAN.H11MO.0.B	GO:0070361	0.072	0.07534	0.4051	both
KLF3_HUMAN.H11MO.0.B	GO:0070362	0.072	0.07534	0.4051	both
KLF3_HUMAN.H11MO.0.B	GO:0070363	0.072	0.07534	0.4051	both
KLF3_HUMAN.H11MO.0.B	GO:0070364	0.072	0.07534	0.4051	both
KLF3_HUMAN.H11MO.0.B	GO:0070407	0.072	0.07534	0.4051	both
KLF3_HUMAN.H11MO.0.B	GO:0010564	0.07201	0.07535	0.4051	both
KLF3_HUMAN.H11MO.0.B	GO:0007269	0.07204	0.07537	0.4051	both
KLF3_HUMAN.H11MO.0.B	GO:0021532	0.07205	0.07538	0.4051	both
KLF3_HUMAN.H11MO.0.B	GO:0030814	0.07223	0.07552	0.4054	both
KLF3_HUMAN.H11MO.0.B	GO:0046027	0.07225	0.07553	0.4054	both
KLF3_HUMAN.H11MO.0.B	GO:0031995	0.07246	0.07573	0.4054	both
KLF3_HUMAN.H11MO.0.B	GO:0046125	0.07247	0.07573	0.4054	both
KLF3_HUMAN.H11MO.0.B	GO:0010469	0.07247	0.07573	0.4054	both
KLF3_HUMAN.H11MO.0.B	GO:0043559	0.07253	0.07579	0.4054	both
KLF3_HUMAN.H11MO.0.B	GO:0043576	0.07255	0.0758	0.4054	both
KLF3_HUMAN.H11MO.0.B	GO:0017049	0.07263	0.07587	0.4054	both
KLF3_HUMAN.H11MO.0.B	GO:0003013	0.07264	0.07587	0.4054	both
KLF3_HUMAN.H11MO.0.B	GO:0008015	0.07264	0.07587	0.4054	both
KLF3_HUMAN.H11MO.0.B	GO:0007494	0.07278	0.07598	0.4058	both
KLF3_HUMAN.H11MO.0.B	GO:0032241	0.07282	0.07603	0.4058	both
KLF3_HUMAN.H11MO.0.B	GO:0048488	0.07302	0.07618	0.4063	both
KLF3_HUMAN.H11MO.0.B	GO:0060788	0.07306	0.07621	0.4063	both
KLF3_HUMAN.H11MO.0.B	GO:0007612	0.07312	0.07627	0.4063	both
KLF3_HUMAN.H11MO.0.B	GO:0010742	0.0732	0.07633	0.4063	both
KLF3_HUMAN.H11MO.0.B	GO:0090077	0.0732	0.07633	0.4063	both
KLF3_HUMAN.H11MO.0.B	GO:0016868	0.07328	0.07639	0.4064	both
KLF3_HUMAN.H11MO.0.B	GO:0007352	0.07342	0.0765	0.4066	both
KLF3_HUMAN.H11MO.0.B	GO:0006984	0.07345	0.07653	0.4066	both
KLF3_HUMAN.H11MO.0.B	GO:0003755	0.0735	0.07656	0.4066	both
KLF3_HUMAN.H11MO.0.B	GO:0009452	0.07364	0.07668	0.407	both
KLF3_HUMAN.H11MO.0.B	GO:0004420	0.07379	0.07803	0.4084	both
KLF3_HUMAN.H11MO.0.B	GO:0004686	0.07379	0.07803	0.4084	both
KLF3_HUMAN.H11MO.0.B	GO:0005135	0.07379	0.07803	0.4084	both
KLF3_HUMAN.H11MO.0.B	GO:0005333	0.07379	0.07803	0.4084	both
KLF3_HUMAN.H11MO.0.B	GO:0005334	0.07379	0.07803	0.4084	both
KLF3_HUMAN.H11MO.0.B	GO:0006843	0.07379	0.07803	0.4084	both
KLF3_HUMAN.H11MO.0.B	GO:0008456	0.07379	0.07803	0.4084	both
KLF3_HUMAN.H11MO.0.B	GO:0016843	0.07379	0.07803	0.4084	both
KLF3_HUMAN.H11MO.0.B	GO:0016844	0.07379	0.07803	0.4084	both
KLF3_HUMAN.H11MO.0.B	GO:0021534	0.07379	0.07803	0.4084	both
KLF3_HUMAN.H11MO.0.B	GO:0021924	0.07379	0.07803	0.4084	both
KLF3_HUMAN.H11MO.0.B	GO:0021930	0.07379	0.07803	0.4084	both
KLF3_HUMAN.H11MO.0.B	GO:0021933	0.07379	0.07803	0.4084	both
KLF3_HUMAN.H11MO.0.B	GO:0021997	0.07379	0.07803	0.4084	both
KLF3_HUMAN.H11MO.0.B	GO:0021999	0.07379	0.07803	0.4084	both
KLF3_HUMAN.H11MO.0.B	GO:0033083	0.07379	0.07803	0.4084	both
KLF3_HUMAN.H11MO.0.B	GO:0033091	0.07379	0.07803	0.4084	both
KLF3_HUMAN.H11MO.0.B	GO:0042282	0.07379	0.07803	0.4084	both
KLF3_HUMAN.H11MO.0.B	GO:0042696	0.07379	0.07803	0.4084	both
KLF3_HUMAN.H11MO.0.B	GO:0045993	0.07379	0.07803	0.4084	both
KLF3_HUMAN.H11MO.0.B	GO:0046984	0.07379	0.07803	0.4084	both
KLF3_HUMAN.H11MO.0.B	GO:0046986	0.07379	0.07803	0.4084	both
KLF3_HUMAN.H11MO.0.B	GO:0060896	0.07379	0.07803	0.4084	both
KLF3_HUMAN.H11MO.0.B	GO:0031664	0.07388	0.07809	0.4084	both
KLF3_HUMAN.H11MO.0.B	GO:0031665	0.07388	0.07809	0.4084	both
KLF3_HUMAN.H11MO.0.B	GO:0004439	0.0739	0.07811	0.4084	both
KLF3_HUMAN.H11MO.0.B	GO:0034595	0.0739	0.07811	0.4084	both
KLF3_HUMAN.H11MO.0.B	GO:0031333	0.07405	0.07823	0.4088	both
KLF3_HUMAN.H11MO.0.B	GO:0060198	0.07409	0.07826	0.4088	both
KLF3_HUMAN.H11MO.0.B	GO:0021873	0.07423	0.07838	0.4088	both
KLF3_HUMAN.H11MO.0.B	GO:0055057	0.07423	0.07838	0.4088	both
KLF3_HUMAN.H11MO.0.B	GO:0030672	0.07425	0.07839	0.4088	both
KLF3_HUMAN.H11MO.0.B	GO:0000278	0.07452	0.07859	0.4096	both
KLF3_HUMAN.H11MO.0.B	GO:0031094	0.07484	0.07884	0.4106	both
KLF3_HUMAN.H11MO.0.B	GO:0001961	0.0749	0.07888	0.4106	both
KLF3_HUMAN.H11MO.0.B	GO:0017048	0.07498	0.07894	0.4106	both
KLF3_HUMAN.H11MO.0.B	GO:0046499	0.07499	0.07895	0.4106	both
KLF3_HUMAN.H11MO.0.B	GO:0042542	0.07517	0.07911	0.4111	both
KLF3_HUMAN.H11MO.0.B	GO:0051050	0.07562	0.07946	0.4125	both
KLF3_HUMAN.H11MO.0.B	GO:0010596	0.07577	0.0796	0.4125	both
KLF3_HUMAN.H11MO.0.B	GO:0016769	0.07578	0.07961	0.4125	both
KLF3_HUMAN.H11MO.0.B	GO:0003983	0.0758	0.0804	0.4125	both
KLF3_HUMAN.H11MO.0.B	GO:0004810	0.0758	0.0804	0.4125	both
KLF3_HUMAN.H11MO.0.B	GO:0008393	0.0758	0.0804	0.4125	both
KLF3_HUMAN.H11MO.0.B	GO:0010610	0.0758	0.0804	0.4125	both
KLF3_HUMAN.H11MO.0.B	GO:0015349	0.0758	0.0804	0.4125	both
KLF3_HUMAN.H11MO.0.B	GO:0016603	0.0758	0.0804	0.4125	both
KLF3_HUMAN.H11MO.0.B	GO:0033872	0.0758	0.0804	0.4125	both
KLF3_HUMAN.H11MO.0.B	GO:0045735	0.0758	0.0804	0.4125	both
KLF3_HUMAN.H11MO.0.B	GO:0051748	0.0758	0.0804	0.4125	both
KLF3_HUMAN.H11MO.0.B	GO:0060380	0.0758	0.0804	0.4125	both
KLF3_HUMAN.H11MO.0.B	GO:0060381	0.0758	0.0804	0.4125	both
KLF3_HUMAN.H11MO.0.B	GO:0045074	0.07581	0.08041	0.4125	both
KLF3_HUMAN.H11MO.0.B	GO:0045082	0.07581	0.08041	0.4125	both
KLF3_HUMAN.H11MO.0.B	GO:0007094	0.07582	0.08042	0.4125	both
KLF3_HUMAN.H11MO.0.B	GO:0031577	0.07582	0.08042	0.4125	both
KLF3_HUMAN.H11MO.0.B	GO:0045839	0.07582	0.08042	0.4125	both
KLF3_HUMAN.H11MO.0.B	GO:0045841	0.07582	0.08042	0.4125	both
KLF3_HUMAN.H11MO.0.B	GO:0051784	0.07582	0.08042	0.4125	both
KLF3_HUMAN.H11MO.0.B	GO:0016032	0.07594	0.08051	0.4125	both
KLF3_HUMAN.H11MO.0.B	GO:0060158	0.07598	0.08054	0.4125	both
KLF3_HUMAN.H11MO.0.B	GO:0000428	0.07601	0.08056	0.4125	both
KLF3_HUMAN.H11MO.0.B	GO:0030880	0.07601	0.08056	0.4125	both
KLF3_HUMAN.H11MO.0.B	GO:0055029	0.07601	0.08056	0.4125	both
KLF3_HUMAN.H11MO.0.B	GO:0048791	0.0761	0.08063	0.4125	both
KLF3_HUMAN.H11MO.0.B	GO:0031519	0.07617	0.08069	0.4125	both
KLF3_HUMAN.H11MO.0.B	GO:0015031	0.07617	0.08069	0.4125	both
KLF3_HUMAN.H11MO.0.B	GO:0035272	0.07622	0.08072	0.4125	both
KLF3_HUMAN.H11MO.0.B	GO:0008593	0.07625	0.08076	0.4125	both
KLF3_HUMAN.H11MO.0.B	GO:0045776	0.07626	0.08076	0.4125	both
KLF3_HUMAN.H11MO.0.B	GO:0016327	0.07631	0.08081	0.4125	both
KLF3_HUMAN.H11MO.0.B	GO:0048538	0.07643	0.08091	0.4125	both
KLF3_HUMAN.H11MO.0.B	GO:0000340	0.07652	0.08098	0.4125	both
KLF3_HUMAN.H11MO.0.B	GO:0031690	0.07652	0.08098	0.4125	both
KLF3_HUMAN.H11MO.0.B	GO:0031698	0.07652	0.08098	0.4125	both
KLF3_HUMAN.H11MO.0.B	GO:0031267	0.07668	0.0811	0.4128	both
KLF3_HUMAN.H11MO.0.B	GO:0008298	0.07669	0.08111	0.4128	both
KLF3_HUMAN.H11MO.0.B	GO:0048483	0.07685	0.08124	0.4132	both
KLF3_HUMAN.H11MO.0.B	GO:0006887	0.07718	0.0815	0.4137	both
KLF3_HUMAN.H11MO.0.B	GO:0022892	0.07719	0.0815	0.4137	both
KLF3_HUMAN.H11MO.0.B	GO:0045116	0.0772	0.08151	0.4137	both
KLF3_HUMAN.H11MO.0.B	GO:0004165	0.07725	0.08154	0.4137	both
KLF3_HUMAN.H11MO.0.B	GO:0048511	0.07727	0.08156	0.4137	both
KLF3_HUMAN.H11MO.0.B	GO:0005021	0.07742	0.08167	0.4139	both
KLF3_HUMAN.H11MO.0.B	GO:0019208	0.07749	0.08173	0.4139	both
KLF3_HUMAN.H11MO.0.B	GO:0055082	0.07749	0.08173	0.4139	both
KLF3_HUMAN.H11MO.0.B	GO:0044271	0.07773	0.08191	0.4144	both
KLF3_HUMAN.H11MO.0.B	GO:0006707	0.07779	0.08195	0.4144	both
KLF3_HUMAN.H11MO.0.B	GO:0016127	0.07779	0.08195	0.4144	both
KLF3_HUMAN.H11MO.0.B	GO:0001532	0.07779	0.08314	0.4164	both
KLF3_HUMAN.H11MO.0.B	GO:0005130	0.07779	0.08314	0.4164	both
KLF3_HUMAN.H11MO.0.B	GO:0015866	0.07779	0.08314	0.4164	both
KLF3_HUMAN.H11MO.0.B	GO:0015867	0.07779	0.08314	0.4164	both
KLF3_HUMAN.H11MO.0.B	GO:0016784	0.07779	0.08314	0.4164	both
KLF3_HUMAN.H11MO.0.B	GO:0019977	0.07779	0.08314	0.4164	both
KLF3_HUMAN.H11MO.0.B	GO:0031489	0.07779	0.08314	0.4164	both
KLF3_HUMAN.H11MO.0.B	GO:0043000	0.07779	0.08314	0.4164	both
KLF3_HUMAN.H11MO.0.B	GO:0043316	0.07779	0.08314	0.4164	both
KLF3_HUMAN.H11MO.0.B	GO:0043320	0.07779	0.08314	0.4164	both
KLF3_HUMAN.H11MO.0.B	GO:0046184	0.07779	0.08314	0.4164	both
KLF3_HUMAN.H11MO.0.B	GO:0046293	0.07779	0.08314	0.4164	both
KLF3_HUMAN.H11MO.0.B	GO:0047598	0.07779	0.08314	0.4164	both
KLF3_HUMAN.H11MO.0.B	GO:0048319	0.07779	0.08314	0.4164	both
KLF3_HUMAN.H11MO.0.B	GO:0050659	0.07779	0.08314	0.4164	both
KLF3_HUMAN.H11MO.0.B	GO:0051503	0.07779	0.08314	0.4164	both
KLF3_HUMAN.H11MO.0.B	GO:0051799	0.07779	0.08314	0.4164	both
KLF3_HUMAN.H11MO.0.B	GO:0060547	0.07779	0.08314	0.4164	both
KLF3_HUMAN.H11MO.0.B	GO:0014065	0.07789	0.08321	0.4165	both
KLF3_HUMAN.H11MO.0.B	GO:0006370	0.07799	0.08329	0.4166	both
KLF3_HUMAN.H11MO.0.B	GO:0032444	0.07806	0.08334	0.4166	both
KLF3_HUMAN.H11MO.0.B	GO:0015697	0.07809	0.08336	0.4166	both
KLF3_HUMAN.H11MO.0.B	GO:0001890	0.07848	0.08366	0.4179	both
KLF3_HUMAN.H11MO.0.B	GO:0000185	0.07853	0.08371	0.4179	both
KLF3_HUMAN.H11MO.0.B	GO:0010712	0.07857	0.08375	0.4179	both
KLF3_HUMAN.H11MO.0.B	GO:0009411	0.07866	0.08384	0.4181	both
KLF3_HUMAN.H11MO.0.B	GO:0051402	0.0789	0.08402	0.4187	both
KLF3_HUMAN.H11MO.0.B	GO:0030313	0.07899	0.08409	0.4187	both
KLF3_HUMAN.H11MO.0.B	GO:0044462	0.07899	0.08409	0.4187	both
KLF3_HUMAN.H11MO.0.B	GO:0006354	0.07927	0.08431	0.4196	both
KLF3_HUMAN.H11MO.0.B	GO:0031998	0.07935	0.08436	0.4197	both
KLF3_HUMAN.H11MO.0.B	GO:0033540	0.07943	0.08443	0.4198	both
KLF3_HUMAN.H11MO.0.B	GO:0032366	0.07957	0.08454	0.4199	both
KLF3_HUMAN.H11MO.0.B	GO:0032367	0.07957	0.08454	0.4199	both
KLF3_HUMAN.H11MO.0.B	GO:0008440	0.07972	0.08466	0.42	both
KLF3_HUMAN.H11MO.0.B	GO:0051766	0.07972	0.08466	0.42	both
KLF3_HUMAN.H11MO.0.B	GO:0005881	0.07987	0.08481	0.4205	both
KLF3_HUMAN.H11MO.0.B	GO:0015248	0.0799	0.08484	0.4205	both
KLF3_HUMAN.H11MO.0.B	GO:0016418	0.08009	0.085	0.4211	both
KLF3_HUMAN.H11MO.0.B	GO:0055038	0.08072	0.08548	0.4232	both
KLF3_HUMAN.H11MO.0.B	GO:0051084	0.08086	0.0856	0.4235	both
KLF3_HUMAN.H11MO.0.B	GO:0032801	0.08089	0.08563	0.4235	both
KLF3_HUMAN.H11MO.0.B	GO:0055003	0.08096	0.08569	0.4236	both
KLF3_HUMAN.H11MO.0.B	GO:0000235	0.08098	0.08754	0.4265	both
KLF3_HUMAN.H11MO.0.B	GO:0000799	0.08098	0.08754	0.4265	both
KLF3_HUMAN.H11MO.0.B	GO:0003978	0.08098	0.08754	0.4265	both
KLF3_HUMAN.H11MO.0.B	GO:0005818	0.08098	0.08754	0.4265	both
KLF3_HUMAN.H11MO.0.B	GO:0005960	0.08098	0.08754	0.4265	both
KLF3_HUMAN.H11MO.0.B	GO:0010837	0.08098	0.08754	0.4265	both
KLF3_HUMAN.H11MO.0.B	GO:0010839	0.08098	0.08754	0.4265	both
KLF3_HUMAN.H11MO.0.B	GO:0014854	0.08098	0.08754	0.4265	both
KLF3_HUMAN.H11MO.0.B	GO:0014870	0.08098	0.08754	0.4265	both
KLF3_HUMAN.H11MO.0.B	GO:0014877	0.08098	0.08754	0.4265	both
KLF3_HUMAN.H11MO.0.B	GO:0014894	0.08098	0.08754	0.4265	both
KLF3_HUMAN.H11MO.0.B	GO:0016232	0.08098	0.08754	0.4265	both
KLF3_HUMAN.H11MO.0.B	GO:0019388	0.08098	0.08754	0.4265	both
KLF3_HUMAN.H11MO.0.B	GO:0019464	0.08098	0.08754	0.4265	both
KLF3_HUMAN.H11MO.0.B	GO:0019864	0.08098	0.08754	0.4265	both
KLF3_HUMAN.H11MO.0.B	GO:0021540	0.08098	0.08754	0.4265	both
KLF3_HUMAN.H11MO.0.B	GO:0030397	0.08098	0.08754	0.4265	both
KLF3_HUMAN.H11MO.0.B	GO:0030538	0.08098	0.08754	0.4265	both
KLF3_HUMAN.H11MO.0.B	GO:0030729	0.08098	0.08754	0.4265	both
KLF3_HUMAN.H11MO.0.B	GO:0032242	0.08098	0.08754	0.4265	both
KLF3_HUMAN.H11MO.0.B	GO:0032244	0.08098	0.08754	0.4265	both
KLF3_HUMAN.H11MO.0.B	GO:0032795	0.08098	0.08754	0.4265	both
KLF3_HUMAN.H11MO.0.B	GO:0040030	0.08098	0.08754	0.4265	both
KLF3_HUMAN.H11MO.0.B	GO:0043035	0.08098	0.08754	0.4265	both
KLF3_HUMAN.H11MO.0.B	GO:0045505	0.08098	0.08754	0.4265	both
KLF3_HUMAN.H11MO.0.B	GO:0045820	0.08098	0.08754	0.4265	both
KLF3_HUMAN.H11MO.0.B	GO:0051081	0.08098	0.08754	0.4265	both
KLF3_HUMAN.H11MO.0.B	GO:0070602	0.08098	0.08754	0.4265	both
KLF3_HUMAN.H11MO.0.B	GO:0048011	0.08118	0.08768	0.427	both
KLF3_HUMAN.H11MO.0.B	GO:0051219	0.08133	0.08779	0.4272	both
KLF3_HUMAN.H11MO.0.B	GO:0048172	0.08134	0.0878	0.4272	both
KLF3_HUMAN.H11MO.0.B	GO:0033238	0.08149	0.08791	0.4273	both
KLF3_HUMAN.H11MO.0.B	GO:0008494	0.08152	0.08793	0.4273	both
KLF3_HUMAN.H11MO.0.B	GO:0007194	0.08182	0.08817	0.4278	both
KLF3_HUMAN.H11MO.0.B	GO:0031280	0.08182	0.08817	0.4278	both
KLF3_HUMAN.H11MO.0.B	GO:0051350	0.08182	0.08817	0.4278	both
KLF3_HUMAN.H11MO.0.B	GO:0001959	0.08188	0.08822	0.4278	both
KLF3_HUMAN.H11MO.0.B	GO:0030264	0.08203	0.08833	0.4278	both
KLF3_HUMAN.H11MO.0.B	GO:0015279	0.08203	0.08834	0.4278	both
KLF3_HUMAN.H11MO.0.B	GO:0016571	0.08203	0.08834	0.4278	both
KLF3_HUMAN.H11MO.0.B	GO:0048179	0.08218	0.08845	0.428	both
KLF3_HUMAN.H11MO.0.B	GO:0042752	0.08222	0.08848	0.428	both
KLF3_HUMAN.H11MO.0.B	GO:0045948	0.0823	0.08854	0.4281	both
KLF3_HUMAN.H11MO.0.B	GO:0007220	0.08235	0.08858	0.4281	both
KLF3_HUMAN.H11MO.0.B	GO:0009309	0.08253	0.08872	0.4285	both
KLF3_HUMAN.H11MO.0.B	GO:0048257	0.0826	0.08878	0.4285	both
KLF3_HUMAN.H11MO.0.B	GO:0009067	0.08263	0.0888	0.4285	both
KLF3_HUMAN.H11MO.0.B	GO:0045184	0.08301	0.08908	0.4296	both
KLF3_HUMAN.H11MO.0.B	GO:0032006	0.08307	0.08912	0.4296	both
KLF3_HUMAN.H11MO.0.B	GO:0006195	0.08324	0.08925	0.4297	both
KLF3_HUMAN.H11MO.0.B	GO:0031012	0.08328	0.08928	0.4297	both
KLF3_HUMAN.H11MO.0.B	GO:0033169	0.08339	0.08936	0.4297	both
KLF3_HUMAN.H11MO.0.B	GO:0070076	0.08339	0.08936	0.4297	both
KLF3_HUMAN.H11MO.0.B	GO:0004991	0.08344	0.08942	0.4297	both
KLF3_HUMAN.H11MO.0.B	GO:0015924	0.08348	0.08946	0.4297	both
KLF3_HUMAN.H11MO.0.B	GO:0030031	0.08362	0.08957	0.4297	both
KLF3_HUMAN.H11MO.0.B	GO:0004419	0.08369	0.08963	0.4297	both
KLF3_HUMAN.H11MO.0.B	GO:0035305	0.08373	0.08965	0.4297	both
KLF3_HUMAN.H11MO.0.B	GO:0035308	0.08373	0.08965	0.4297	both
KLF3_HUMAN.H11MO.0.B	GO:0045793	0.08373	0.08966	0.4297	both
KLF3_HUMAN.H11MO.0.B	GO:0032000	0.08377	0.08969	0.4297	both
KLF3_HUMAN.H11MO.0.B	GO:0030934	0.0841	0.08996	0.4308	both
KLF3_HUMAN.H11MO.0.B	GO:0019205	0.08428	0.09011	0.4313	both
KLF3_HUMAN.H11MO.0.B	GO:0050920	0.08446	0.09024	0.4317	both
KLF3_HUMAN.H11MO.0.B	GO:0001923	0.08448	0.09164	0.4341	both
KLF3_HUMAN.H11MO.0.B	GO:0003721	0.08448	0.09164	0.4341	both
KLF3_HUMAN.H11MO.0.B	GO:0003990	0.08448	0.09164	0.4341	both
KLF3_HUMAN.H11MO.0.B	GO:0003991	0.08448	0.09164	0.4341	both
KLF3_HUMAN.H11MO.0.B	GO:0004042	0.08448	0.09164	0.4341	both
KLF3_HUMAN.H11MO.0.B	GO:0004771	0.08448	0.09164	0.4341	both
KLF3_HUMAN.H11MO.0.B	GO:0004964	0.08448	0.09164	0.4341	both
KLF3_HUMAN.H11MO.0.B	GO:0008460	0.08448	0.09164	0.4341	both
KLF3_HUMAN.H11MO.0.B	GO:0015942	0.08448	0.09164	0.4341	both
KLF3_HUMAN.H11MO.0.B	GO:0018350	0.08448	0.09164	0.4341	both
KLF3_HUMAN.H11MO.0.B	GO:0030272	0.08448	0.09164	0.4341	both
KLF3_HUMAN.H11MO.0.B	GO:0032223	0.08448	0.09164	0.4341	both
KLF3_HUMAN.H11MO.0.B	GO:0042908	0.08448	0.09164	0.4341	both
KLF3_HUMAN.H11MO.0.B	GO:0043696	0.08448	0.09164	0.4341	both
KLF3_HUMAN.H11MO.0.B	GO:0043697	0.08448	0.09164	0.4341	both
KLF3_HUMAN.H11MO.0.B	GO:0044258	0.08448	0.09164	0.4341	both
KLF3_HUMAN.H11MO.0.B	GO:0051315	0.08448	0.09164	0.4341	both
KLF3_HUMAN.H11MO.0.B	GO:0070267	0.08448	0.09164	0.4341	both
KLF3_HUMAN.H11MO.0.B	GO:0045666	0.08449	0.09164	0.4341	both
KLF3_HUMAN.H11MO.0.B	GO:0045137	0.0845	0.09165	0.4341	both
KLF3_HUMAN.H11MO.0.B	GO:0035054	0.08459	0.09173	0.4342	both
KLF3_HUMAN.H11MO.0.B	GO:0004842	0.08478	0.09188	0.4344	both
KLF3_HUMAN.H11MO.0.B	GO:0000900	0.08482	0.09191	0.4344	both
KLF3_HUMAN.H11MO.0.B	GO:0021529	0.08503	0.09209	0.4344	both
KLF3_HUMAN.H11MO.0.B	GO:0021530	0.08503	0.09209	0.4344	both
KLF3_HUMAN.H11MO.0.B	GO:0021778	0.08503	0.09209	0.4344	both
KLF3_HUMAN.H11MO.0.B	GO:0021779	0.08503	0.09209	0.4344	both
KLF3_HUMAN.H11MO.0.B	GO:0021780	0.08503	0.09209	0.4344	both
KLF3_HUMAN.H11MO.0.B	GO:0004706	0.08524	0.09225	0.4347	both
KLF3_HUMAN.H11MO.0.B	GO:0060056	0.08531	0.0923	0.4347	both
KLF3_HUMAN.H11MO.0.B	GO:0060443	0.08531	0.0923	0.4347	both
KLF3_HUMAN.H11MO.0.B	GO:0009396	0.08538	0.09235	0.4347	both
KLF3_HUMAN.H11MO.0.B	GO:0055037	0.08539	0.09236	0.4347	both
KLF3_HUMAN.H11MO.0.B	GO:0008934	0.08546	0.09241	0.4347	both
KLF3_HUMAN.H11MO.0.B	GO:0042984	0.08559	0.09251	0.4349	both
KLF3_HUMAN.H11MO.0.B	GO:0004438	0.0859	0.09276	0.4359	both
KLF3_HUMAN.H11MO.0.B	GO:0021522	0.0862	0.09301	0.4368	both
KLF3_HUMAN.H11MO.0.B	GO:0043101	0.08651	0.09325	0.4376	both
KLF3_HUMAN.H11MO.0.B	GO:0033327	0.08658	0.0933	0.4376	both
KLF3_HUMAN.H11MO.0.B	GO:0006171	0.0866	0.09332	0.4376	both
KLF3_HUMAN.H11MO.0.B	GO:0010766	0.08668	0.09398	0.4387	both
KLF3_HUMAN.H11MO.0.B	GO:0010767	0.08668	0.09398	0.4387	both
KLF3_HUMAN.H11MO.0.B	GO:0010768	0.08668	0.09398	0.4387	both
KLF3_HUMAN.H11MO.0.B	GO:0019089	0.08668	0.09398	0.4387	both
KLF3_HUMAN.H11MO.0.B	GO:0019871	0.08668	0.09398	0.4387	both
KLF3_HUMAN.H11MO.0.B	GO:0044007	0.08668	0.09398	0.4387	both
KLF3_HUMAN.H11MO.0.B	GO:0044111	0.08668	0.09398	0.4387	both
KLF3_HUMAN.H11MO.0.B	GO:0051821	0.08668	0.09398	0.4387	both
KLF3_HUMAN.H11MO.0.B	GO:0070551	0.08668	0.09398	0.4387	both
KLF3_HUMAN.H11MO.0.B	GO:0050431	0.08672	0.09401	0.4387	both
KLF3_HUMAN.H11MO.0.B	GO:0031512	0.08689	0.09415	0.439	both
KLF3_HUMAN.H11MO.0.B	GO:0005092	0.08699	0.09423	0.439	both
KLF3_HUMAN.H11MO.0.B	GO:0010762	0.08709	0.09431	0.439	both
KLF3_HUMAN.H11MO.0.B	GO:0010763	0.08709	0.09431	0.439	both
KLF3_HUMAN.H11MO.0.B	GO:0048342	0.08722	0.0944	0.439	both
KLF3_HUMAN.H11MO.0.B	GO:0048343	0.08722	0.0944	0.439	both
KLF3_HUMAN.H11MO.0.B	GO:0015674	0.08723	0.09441	0.439	both
KLF3_HUMAN.H11MO.0.B	GO:0035195	0.08728	0.09445	0.439	both
KLF3_HUMAN.H11MO.0.B	GO:0045103	0.08736	0.09451	0.4391	both
KLF3_HUMAN.H11MO.0.B	GO:0004936	0.08748	0.0946	0.4393	both
KLF3_HUMAN.H11MO.0.B	GO:0008324	0.08762	0.09472	0.4396	both
KLF3_HUMAN.H11MO.0.B	GO:0048704	0.08768	0.09477	0.4397	both
KLF3_HUMAN.H11MO.0.B	GO:0000792	0.08775	0.09482	0.4397	both
KLF3_HUMAN.H11MO.0.B	GO:0009292	0.08778	0.09523	0.4403	both
KLF3_HUMAN.H11MO.0.B	GO:0009294	0.08778	0.09523	0.4403	both
KLF3_HUMAN.H11MO.0.B	GO:0033343	0.08778	0.09523	0.4403	both
KLF3_HUMAN.H11MO.0.B	GO:0033591	0.08778	0.09523	0.4403	both
KLF3_HUMAN.H11MO.0.B	GO:0060099	0.08778	0.09523	0.4403	both
KLF3_HUMAN.H11MO.0.B	GO:0060100	0.08778	0.09523	0.4403	both
KLF3_HUMAN.H11MO.0.B	GO:0030424	0.08793	0.09533	0.4404	both
KLF3_HUMAN.H11MO.0.B	GO:0016527	0.08795	0.09534	0.4404	both
KLF3_HUMAN.H11MO.0.B	GO:0001823	0.08804	0.09541	0.4405	both
KLF3_HUMAN.H11MO.0.B	GO:0032422	0.08813	0.09548	0.4406	both
KLF3_HUMAN.H11MO.0.B	GO:0030350	0.08831	0.09562	0.4409	both
KLF3_HUMAN.H11MO.0.B	GO:0048024	0.08837	0.09566	0.4409	both
KLF3_HUMAN.H11MO.0.B	GO:0001574	0.08843	0.09572	0.4409	both
KLF3_HUMAN.H11MO.0.B	GO:0006670	0.08846	0.09574	0.4409	both
KLF3_HUMAN.H11MO.0.B	GO:0016492	0.08852	0.09579	0.441	both
KLF3_HUMAN.H11MO.0.B	GO:0005534	0.08872	0.09595	0.4415	both
KLF3_HUMAN.H11MO.0.B	GO:0033627	0.08886	0.09606	0.4415	both
KLF3_HUMAN.H11MO.0.B	GO:0005815	0.08891	0.0961	0.4415	both
KLF3_HUMAN.H11MO.0.B	GO:0043618	0.08896	0.09614	0.4415	both
KLF3_HUMAN.H11MO.0.B	GO:0043620	0.08896	0.09614	0.4415	both
KLF3_HUMAN.H11MO.0.B	GO:0044432	0.08931	0.09641	0.4425	both
KLF3_HUMAN.H11MO.0.B	GO:0046790	0.08948	0.09654	0.4429	both
KLF3_HUMAN.H11MO.0.B	GO:0030799	0.08959	0.09663	0.4429	both
KLF3_HUMAN.H11MO.0.B	GO:0042153	0.08961	0.09664	0.4429	both
KLF3_HUMAN.H11MO.0.B	GO:0006521	0.08974	0.09675	0.4433	both
KLF3_HUMAN.H11MO.0.B	GO:0043114	0.08989	0.09689	0.4434	both
KLF3_HUMAN.H11MO.0.B	GO:0045161	0.08993	0.09691	0.4434	both
KLF3_HUMAN.H11MO.0.B	GO:0018193	0.08996	0.09693	0.4434	both
KLF3_HUMAN.H11MO.0.B	GO:0034339	0.09046	0.09731	0.4449	both
KLF3_HUMAN.H11MO.0.B	GO:0045292	0.09054	0.09737	0.445	both
KLF3_HUMAN.H11MO.0.B	GO:0006790	0.09067	0.09746	0.4452	both
KLF3_HUMAN.H11MO.0.B	GO:0007281	0.09091	0.09765	0.4459	both
KLF3_HUMAN.H11MO.0.B	GO:0021555	0.09111	0.09781	0.4463	both
KLF3_HUMAN.H11MO.0.B	GO:0001975	0.09115	0.09784	0.4463	both
KLF3_HUMAN.H11MO.0.B	GO:0030314	0.09135	0.09801	0.4469	both
KLF3_HUMAN.H11MO.0.B	GO:0008333	0.09165	0.09823	0.4475	both
KLF3_HUMAN.H11MO.0.B	GO:0015457	0.0917	0.09827	0.4475	both
KLF3_HUMAN.H11MO.0.B	GO:0048013	0.09173	0.09829	0.4475	both
KLF3_HUMAN.H11MO.0.B	GO:0000254	0.09173	0.1014	0.4536	both
KLF3_HUMAN.H11MO.0.B	GO:0001982	0.09173	0.1014	0.4536	both
KLF3_HUMAN.H11MO.0.B	GO:0001987	0.09173	0.1014	0.4536	both
KLF3_HUMAN.H11MO.0.B	GO:0003726	0.09173	0.1014	0.4536	both
KLF3_HUMAN.H11MO.0.B	GO:0003908	0.09173	0.1014	0.4536	both
KLF3_HUMAN.H11MO.0.B	GO:0003958	0.09173	0.1014	0.4536	both
KLF3_HUMAN.H11MO.0.B	GO:0004567	0.09173	0.1014	0.4536	both
KLF3_HUMAN.H11MO.0.B	GO:0005302	0.09173	0.1014	0.4536	both
KLF3_HUMAN.H11MO.0.B	GO:0005969	0.09173	0.1014	0.4536	both
KLF3_HUMAN.H11MO.0.B	GO:0006288	0.09173	0.1014	0.4536	both
KLF3_HUMAN.H11MO.0.B	GO:0007400	0.09173	0.1014	0.4536	both
KLF3_HUMAN.H11MO.0.B	GO:0007527	0.09173	0.1014	0.4536	both
KLF3_HUMAN.H11MO.0.B	GO:0008039	0.09173	0.1014	0.4536	both
KLF3_HUMAN.H11MO.0.B	GO:0008465	0.09173	0.1014	0.4536	both
KLF3_HUMAN.H11MO.0.B	GO:0008785	0.09173	0.1014	0.4536	both
KLF3_HUMAN.H11MO.0.B	GO:0014016	0.09173	0.1014	0.4536	both
KLF3_HUMAN.H11MO.0.B	GO:0014017	0.09173	0.1014	0.4536	both
KLF3_HUMAN.H11MO.0.B	GO:0015173	0.09173	0.1014	0.4536	both
KLF3_HUMAN.H11MO.0.B	GO:0016189	0.09173	0.1014	0.4536	both
KLF3_HUMAN.H11MO.0.B	GO:0016618	0.09173	0.1014	0.4536	both
KLF3_HUMAN.H11MO.0.B	GO:0030267	0.09173	0.1014	0.4536	both
KLF3_HUMAN.H11MO.0.B	GO:0030504	0.09173	0.1014	0.4536	both
KLF3_HUMAN.H11MO.0.B	GO:0031643	0.09173	0.1014	0.4536	both
KLF3_HUMAN.H11MO.0.B	GO:0032311	0.09173	0.1014	0.4536	both
KLF3_HUMAN.H11MO.0.B	GO:0042731	0.09173	0.1014	0.4536	both
KLF3_HUMAN.H11MO.0.B	GO:0043117	0.09173	0.1014	0.4536	both
KLF3_HUMAN.H11MO.0.B	GO:0043183	0.09173	0.1014	0.4536	both
KLF3_HUMAN.H11MO.0.B	GO:0043184	0.09173	0.1014	0.4536	both
KLF3_HUMAN.H11MO.0.B	GO:0043221	0.09173	0.1014	0.4536	both
KLF3_HUMAN.H11MO.0.B	GO:0045819	0.09173	0.1014	0.4536	both
KLF3_HUMAN.H11MO.0.B	GO:0050277	0.09173	0.1014	0.4536	both
KLF3_HUMAN.H11MO.0.B	GO:0051543	0.09173	0.1014	0.4536	both
KLF3_HUMAN.H11MO.0.B	GO:0051545	0.09173	0.1014	0.4536	both
KLF3_HUMAN.H11MO.0.B	GO:0060165	0.09173	0.1014	0.4536	both
KLF3_HUMAN.H11MO.0.B	GO:0060215	0.09173	0.1014	0.4536	both
KLF3_HUMAN.H11MO.0.B	GO:0060319	0.09173	0.1014	0.4536	both
KLF3_HUMAN.H11MO.0.B	GO:0045415	0.09175	0.1014	0.4536	both
KLF3_HUMAN.H11MO.0.B	GO:0032002	0.09186	0.1015	0.4537	both
KLF3_HUMAN.H11MO.0.B	GO:0004699	0.0919	0.1015	0.4537	both
KLF3_HUMAN.H11MO.0.B	GO:0000002	0.09209	0.1017	0.4542	both
KLF3_HUMAN.H11MO.0.B	GO:0016746	0.09222	0.1018	0.4542	both
KLF3_HUMAN.H11MO.0.B	GO:0008332	0.09229	0.1018	0.4542	both
KLF3_HUMAN.H11MO.0.B	GO:0043495	0.09235	0.1019	0.4542	both
KLF3_HUMAN.H11MO.0.B	GO:0010810	0.09252	0.102	0.4542	both
KLF3_HUMAN.H11MO.0.B	GO:0002686	0.09268	0.1021	0.4542	both
KLF3_HUMAN.H11MO.0.B	GO:0010740	0.09272	0.1022	0.4542	both
KLF3_HUMAN.H11MO.0.B	GO:0045896	0.09273	0.1022	0.4542	both
KLF3_HUMAN.H11MO.0.B	GO:0045897	0.09273	0.1022	0.4542	both
KLF3_HUMAN.H11MO.0.B	GO:0046021	0.09273	0.1022	0.4542	both
KLF3_HUMAN.H11MO.0.B	GO:0046022	0.09273	0.1022	0.4542	both
KLF3_HUMAN.H11MO.0.B	GO:0000226	0.09275	0.1022	0.4542	both
KLF3_HUMAN.H11MO.0.B	GO:0016018	0.09301	0.1024	0.4542	both
KLF3_HUMAN.H11MO.0.B	GO:0014911	0.09301	0.1024	0.4542	both
KLF3_HUMAN.H11MO.0.B	GO:0002294	0.09318	0.1025	0.4542	both
KLF3_HUMAN.H11MO.0.B	GO:0042093	0.09318	0.1025	0.4542	both
KLF3_HUMAN.H11MO.0.B	GO:0032020	0.09321	0.1026	0.4542	both
KLF3_HUMAN.H11MO.0.B	GO:0006880	0.0933	0.1027	0.4542	both
KLF3_HUMAN.H11MO.0.B	GO:0008157	0.09345	0.1028	0.4542	both
KLF3_HUMAN.H11MO.0.B	GO:0034614	0.09346	0.1028	0.4542	both
KLF3_HUMAN.H11MO.0.B	GO:0030863	0.09348	0.1028	0.4542	both
KLF3_HUMAN.H11MO.0.B	GO:0031103	0.09349	0.1028	0.4542	both
KLF3_HUMAN.H11MO.0.B	GO:0043374	0.09353	0.1028	0.4542	both
KLF3_HUMAN.H11MO.0.B	GO:0045323	0.09362	0.1029	0.4542	both
KLF3_HUMAN.H11MO.0.B	GO:0034453	0.09363	0.1029	0.4542	both
KLF3_HUMAN.H11MO.0.B	GO:0003001	0.09364	0.1029	0.4542	both
KLF3_HUMAN.H11MO.0.B	GO:0019213	0.09369	0.1029	0.4542	both
KLF3_HUMAN.H11MO.0.B	GO:0016573	0.09373	0.103	0.4542	both
KLF3_HUMAN.H11MO.0.B	GO:0010594	0.09377	0.103	0.4542	both
KLF3_HUMAN.H11MO.0.B	GO:0070461	0.09388	0.1031	0.4543	both
KLF3_HUMAN.H11MO.0.B	GO:0010561	0.09391	0.1031	0.4543	both
KLF3_HUMAN.H11MO.0.B	GO:0021877	0.09414	0.1033	0.4548	both
KLF3_HUMAN.H11MO.0.B	GO:0002089	0.09433	0.1035	0.4549	both
KLF3_HUMAN.H11MO.0.B	GO:0042471	0.09435	0.1035	0.4549	both
KLF3_HUMAN.H11MO.0.B	GO:0008278	0.09436	0.1035	0.4549	both
KLF3_HUMAN.H11MO.0.B	GO:0006140	0.0945	0.1036	0.4552	both
KLF3_HUMAN.H11MO.0.B	GO:0007260	0.09456	0.1036	0.4552	both
KLF3_HUMAN.H11MO.0.B	GO:0042771	0.09466	0.1037	0.4553	both
KLF3_HUMAN.H11MO.0.B	GO:0051100	0.09469	0.1037	0.4553	both
KLF3_HUMAN.H11MO.0.B	GO:0035196	0.09478	0.1038	0.4554	both
KLF3_HUMAN.H11MO.0.B	GO:0042472	0.09486	0.1039	0.4554	both
KLF3_HUMAN.H11MO.0.B	GO:0005913	0.09493	0.1039	0.4554	both
KLF3_HUMAN.H11MO.0.B	GO:0070161	0.09512	0.1041	0.4557	both
KLF3_HUMAN.H11MO.0.B	GO:0051087	0.09519	0.1041	0.4557	both
KLF3_HUMAN.H11MO.0.B	GO:0005875	0.09521	0.1041	0.4557	both
KLF3_HUMAN.H11MO.0.B	GO:0048341	0.09528	0.1042	0.4558	both
KLF3_HUMAN.H11MO.0.B	GO:0032153	0.09561	0.1045	0.4569	both
KLF3_HUMAN.H11MO.0.B	GO:0032155	0.09561	0.1045	0.4569	both
KLF3_HUMAN.H11MO.0.B	GO:0030834	0.09566	0.1046	0.4569	both
KLF3_HUMAN.H11MO.0.B	GO:0032154	0.09568	0.1046	0.4569	both
KLF3_HUMAN.H11MO.0.B	GO:0009127	0.09583	0.1048	0.457	both
KLF3_HUMAN.H11MO.0.B	GO:0009168	0.09583	0.1048	0.457	both
KLF3_HUMAN.H11MO.0.B	GO:0017096	0.09585	0.1049	0.4575	both
KLF3_HUMAN.H11MO.0.B	GO:0006541	0.09603	0.1051	0.4577	both
KLF3_HUMAN.H11MO.0.B	GO:0009008	0.09603	0.1051	0.4577	both
KLF3_HUMAN.H11MO.0.B	GO:0016941	0.09631	0.1054	0.4585	both
KLF3_HUMAN.H11MO.0.B	GO:0002072	0.09632	0.1054	0.4585	both
KLF3_HUMAN.H11MO.0.B	GO:0021768	0.09632	0.1054	0.4585	both
KLF3_HUMAN.H11MO.0.B	GO:0017136	0.09644	0.1055	0.4585	both
KLF3_HUMAN.H11MO.0.B	GO:0043094	0.09648	0.1056	0.4585	both
KLF3_HUMAN.H11MO.0.B	GO:0030331	0.09653	0.1056	0.4585	both
KLF3_HUMAN.H11MO.0.B	GO:0044089	0.09656	0.1057	0.4585	both
KLF3_HUMAN.H11MO.0.B	GO:0051962	0.09656	0.1057	0.4585	both
KLF3_HUMAN.H11MO.0.B	GO:0051965	0.09656	0.1057	0.4585	both
KLF3_HUMAN.H11MO.0.B	GO:0001978	0.09677	0.106	0.4586	both
KLF3_HUMAN.H11MO.0.B	GO:0003025	0.09677	0.106	0.4586	both
KLF3_HUMAN.H11MO.0.B	GO:0004937	0.09677	0.106	0.4586	both
KLF3_HUMAN.H11MO.0.B	GO:0008053	0.09683	0.106	0.4586	both
KLF3_HUMAN.H11MO.0.B	GO:0032135	0.09684	0.106	0.4586	both
KLF3_HUMAN.H11MO.0.B	GO:0006369	0.09694	0.1062	0.4586	both
KLF3_HUMAN.H11MO.0.B	GO:0055070	0.09697	0.1062	0.4586	both
KLF3_HUMAN.H11MO.0.B	GO:0001619	0.09697	0.1062	0.4586	both
KLF3_HUMAN.H11MO.0.B	GO:0045125	0.09697	0.1062	0.4586	both
KLF3_HUMAN.H11MO.0.B	GO:0005100	0.09701	0.1062	0.4586	both
KLF3_HUMAN.H11MO.0.B	GO:0016247	0.09702	0.1062	0.4586	both
KLF3_HUMAN.H11MO.0.B	GO:0008124	0.09711	0.1063	0.4586	both
KLF3_HUMAN.H11MO.0.B	GO:0005026	0.09718	0.1064	0.4586	both
KLF3_HUMAN.H11MO.0.B	GO:0009260	0.0972	0.1065	0.4586	both
KLF3_HUMAN.H11MO.0.B	GO:0051000	0.09722	0.1065	0.4586	both
KLF3_HUMAN.H11MO.0.B	GO:0042800	0.09723	0.1065	0.4586	both
KLF3_HUMAN.H11MO.0.B	GO:0033500	0.09742	0.1067	0.4592	both
KLF3_HUMAN.H11MO.0.B	GO:0042593	0.09742	0.1067	0.4592	both
KLF3_HUMAN.H11MO.0.B	GO:0004730	0.09746	0.1068	0.4592	both
KLF3_HUMAN.H11MO.0.B	GO:0043426	0.09768	0.1071	0.4593	both
KLF3_HUMAN.H11MO.0.B	GO:0051577	0.09768	0.1071	0.4593	both
KLF3_HUMAN.H11MO.0.B	GO:0006913	0.09771	0.1071	0.4593	both
KLF3_HUMAN.H11MO.0.B	GO:0042271	0.09783	0.1072	0.4593	both
KLF3_HUMAN.H11MO.0.B	GO:0009166	0.09787	0.1072	0.4593	both
KLF3_HUMAN.H11MO.0.B	GO:0010870	0.09788	0.1072	0.4593	both
KLF3_HUMAN.H11MO.0.B	GO:0034199	0.09795	0.1073	0.4593	both
KLF3_HUMAN.H11MO.0.B	GO:0045309	0.09796	0.1073	0.4593	both
KLF3_HUMAN.H11MO.0.B	GO:0032613	0.09798	0.1074	0.4593	both
KLF3_HUMAN.H11MO.0.B	GO:0032615	0.09798	0.1074	0.4593	both
KLF3_HUMAN.H11MO.0.B	GO:0009152	0.09805	0.1075	0.4593	both
KLF3_HUMAN.H11MO.0.B	GO:0031077	0.0981	0.1075	0.4593	both
KLF3_HUMAN.H11MO.0.B	GO:0006842	0.09811	0.1076	0.4593	both
KLF3_HUMAN.H11MO.0.B	GO:0015137	0.09811	0.1076	0.4593	both
KLF3_HUMAN.H11MO.0.B	GO:0015142	0.09811	0.1076	0.4593	both
KLF3_HUMAN.H11MO.0.B	GO:0015746	0.09811	0.1076	0.4593	both
KLF3_HUMAN.H11MO.0.B	GO:0048486	0.09819	0.1076	0.4593	both
KLF3_HUMAN.H11MO.0.B	GO:0005768	0.0983	0.1078	0.4596	both
KLF3_HUMAN.H11MO.0.B	GO:0045599	0.09834	0.1078	0.4596	both
KLF3_HUMAN.H11MO.0.B	GO:0006144	0.09839	0.1079	0.4596	both
KLF3_HUMAN.H11MO.0.B	GO:0016073	0.09845	0.1079	0.4596	both
KLF3_HUMAN.H11MO.0.B	GO:0016180	0.09845	0.1079	0.4596	both
KLF3_HUMAN.H11MO.0.B	GO:0001735	0.0985	0.1081	0.4597	both
KLF3_HUMAN.H11MO.0.B	GO:0008555	0.0985	0.1081	0.4597	both
KLF3_HUMAN.H11MO.0.B	GO:0032452	0.09854	0.1081	0.4597	both
KLF3_HUMAN.H11MO.0.B	GO:0043425	0.09871	0.1082	0.4597	both
KLF3_HUMAN.H11MO.0.B	GO:0042303	0.09874	0.1083	0.4597	both
KLF3_HUMAN.H11MO.0.B	GO:0042633	0.09874	0.1083	0.4597	both
KLF3_HUMAN.H11MO.0.B	GO:0043277	0.09877	0.1083	0.4597	both
KLF3_HUMAN.H11MO.0.B	GO:0007368	0.09881	0.1083	0.4597	both
KLF3_HUMAN.H11MO.0.B	GO:0033925	0.09882	0.1085	0.4601	both
KLF3_HUMAN.H11MO.0.B	GO:0021549	0.09895	0.1086	0.4603	both
KLF3_HUMAN.H11MO.0.B	GO:0005844	0.09905	0.1086	0.4604	both
KLF3_HUMAN.H11MO.0.B	GO:0030295	0.09916	0.1087	0.4606	both
KLF3_HUMAN.H11MO.0.B	GO:0016250	0.09919	0.1089	0.461	both
KLF3_HUMAN.H11MO.0.B	GO:0016826	0.09919	0.1089	0.461	both
KLF3_HUMAN.H11MO.0.B	GO:0030176	0.09927	0.109	0.4611	both
KLF3_HUMAN.H11MO.0.B	GO:0016908	0.09949	0.1092	0.4612	both
KLF3_HUMAN.H11MO.0.B	GO:0001733	0.09951	0.1093	0.4612	both
KLF3_HUMAN.H11MO.0.B	GO:0050694	0.09951	0.1093	0.4612	both
KLF3_HUMAN.H11MO.0.B	GO:0070050	0.09961	0.1093	0.4612	both
KLF3_HUMAN.H11MO.0.B	GO:0006509	0.09976	0.1095	0.4612	both
KLF3_HUMAN.H11MO.0.B	GO:0007520	0.09976	0.1095	0.4612	both
KLF3_HUMAN.H11MO.0.B	GO:0048050	0.09984	0.1097	0.4612	both
KLF3_HUMAN.H11MO.0.B	GO:0000242	0.09987	0.1097	0.4612	both
KLF3_HUMAN.H11MO.0.B	GO:0060395	0.1	0.1098	0.4612	both
KLF3_HUMAN.H11MO.0.B	GO:0044253	0.1001	0.1099	0.4612	both
KLF3_HUMAN.H11MO.0.B	GO:0031365	0.1002	0.11	0.4612	both
KLF3_HUMAN.H11MO.0.B	GO:0010702	0.1002	0.11	0.4612	both
KLF3_HUMAN.H11MO.0.B	GO:0010703	0.1002	0.11	0.4612	both
KLF3_HUMAN.H11MO.0.B	GO:0010710	0.1002	0.11	0.4612	both
KLF3_HUMAN.H11MO.0.B	GO:0010711	0.1002	0.11	0.4612	both
KLF3_HUMAN.H11MO.0.B	GO:0010715	0.1002	0.11	0.4612	both
KLF3_HUMAN.H11MO.0.B	GO:0010716	0.1002	0.11	0.4612	both
KLF3_HUMAN.H11MO.0.B	GO:0060310	0.1002	0.11	0.4612	both
KLF3_HUMAN.H11MO.0.B	GO:0060311	0.1002	0.11	0.4612	both
KLF3_HUMAN.H11MO.0.B	GO:0060312	0.1002	0.11	0.4612	both
KLF3_HUMAN.H11MO.0.B	GO:0060313	0.1002	0.11	0.4612	both
KLF3_HUMAN.H11MO.0.B	GO:0006974	0.1004	0.1102	0.4612	both
KLF3_HUMAN.H11MO.0.B	GO:0018126	0.1004	0.1102	0.4612	both
KLF3_HUMAN.H11MO.0.B	GO:0006352	0.1004	0.1102	0.4612	both
KLF3_HUMAN.H11MO.0.B	GO:0051169	0.1004	0.1102	0.4612	both
KLF3_HUMAN.H11MO.0.B	GO:0000126	0.1004	0.1104	0.4614	both
KLF3_HUMAN.H11MO.0.B	GO:0005943	0.1004	0.1104	0.4614	both
KLF3_HUMAN.H11MO.0.B	GO:0045749	0.1006	0.1105	0.4617	both
KLF3_HUMAN.H11MO.0.B	GO:0004128	0.1007	0.1106	0.4618	both
KLF3_HUMAN.H11MO.0.B	GO:0046903	0.1008	0.1107	0.4622	both
KLF3_HUMAN.H11MO.0.B	GO:0007161	0.101	0.1111	0.4632	both
KLF3_HUMAN.H11MO.0.B	GO:0043874	0.101	0.1111	0.4632	both
KLF3_HUMAN.H11MO.0.B	GO:0030835	0.101	0.1111	0.4632	both
KLF3_HUMAN.H11MO.0.B	GO:0043274	0.1012	0.1112	0.4634	both
KLF3_HUMAN.H11MO.0.B	GO:0032909	0.1012	0.1113	0.4634	both
KLF3_HUMAN.H11MO.0.B	GO:0010638	0.1012	0.1113	0.4634	both
KLF3_HUMAN.H11MO.0.B	GO:0010871	0.1014	0.1114	0.4636	both
KLF3_HUMAN.H11MO.0.B	GO:0045884	0.1015	0.1116	0.4639	both
KLF3_HUMAN.H11MO.0.B	GO:0009746	0.1015	0.1116	0.4639	both
KLF3_HUMAN.H11MO.0.B	GO:0034284	0.1015	0.1116	0.4639	both
KLF3_HUMAN.H11MO.0.B	GO:0051591	0.1017	0.1118	0.4643	both
KLF3_HUMAN.H11MO.0.B	GO:0042668	0.1017	0.1118	0.4643	both
KLF3_HUMAN.H11MO.0.B	GO:0002102	0.1017	0.1118	0.4643	both
KLF3_HUMAN.H11MO.0.B	GO:0030897	0.1018	0.112	0.4645	both
KLF3_HUMAN.H11MO.0.B	GO:0004326	0.102	0.1123	0.4655	both
KLF3_HUMAN.H11MO.0.B	GO:0004571	0.1021	0.1123	0.4655	both
KLF3_HUMAN.H11MO.0.B	GO:0006368	0.1021	0.1123	0.4655	both
KLF3_HUMAN.H11MO.0.B	GO:0016859	0.1023	0.1125	0.4657	both
KLF3_HUMAN.H11MO.0.B	GO:0048627	0.1023	0.1125	0.4657	both
KLF3_HUMAN.H11MO.0.B	GO:0034593	0.1023	0.1125	0.4657	both
KLF3_HUMAN.H11MO.0.B	GO:0044092	0.1024	0.1126	0.4658	both
KLF3_HUMAN.H11MO.0.B	GO:0010829	0.1024	0.1127	0.4658	both
KLF3_HUMAN.H11MO.0.B	GO:0045714	0.1025	0.1127	0.4659	both
KLF3_HUMAN.H11MO.0.B	GO:0005035	0.1028	0.113	0.4669	both
KLF3_HUMAN.H11MO.0.B	GO:0009086	0.103	0.1134	0.4679	both
KLF3_HUMAN.H11MO.0.B	GO:0034616	0.103	0.1134	0.4679	both
KLF3_HUMAN.H11MO.0.B	GO:0070876	0.1033	0.1137	0.4691	both
KLF3_HUMAN.H11MO.0.B	GO:0043484	0.1033	0.1137	0.4691	both
KLF3_HUMAN.H11MO.0.B	GO:0021903	0.1035	0.1139	0.4691	both
KLF3_HUMAN.H11MO.0.B	GO:0030917	0.1035	0.1139	0.4691	both
KLF3_HUMAN.H11MO.0.B	GO:0016581	0.1036	0.114	0.4691	both
KLF3_HUMAN.H11MO.0.B	GO:0045927	0.1037	0.114	0.4691	both
KLF3_HUMAN.H11MO.0.B	GO:0070647	0.1037	0.1141	0.4691	both
KLF3_HUMAN.H11MO.0.B	GO:0006629	0.1037	0.1141	0.4691	both
KLF3_HUMAN.H11MO.0.B	GO:0035035	0.1038	0.1141	0.4691	both
KLF3_HUMAN.H11MO.0.B	GO:0003997	0.1038	0.1141	0.4691	both
KLF3_HUMAN.H11MO.0.B	GO:0001918	0.1038	0.1144	0.4695	both
KLF3_HUMAN.H11MO.0.B	GO:0030018	0.1039	0.1145	0.4695	both
KLF3_HUMAN.H11MO.0.B	GO:0031061	0.104	0.1145	0.4695	both
KLF3_HUMAN.H11MO.0.B	GO:0051570	0.104	0.1145	0.4695	both
KLF3_HUMAN.H11MO.0.B	GO:0051573	0.104	0.1145	0.4695	both
KLF3_HUMAN.H11MO.0.B	GO:0006898	0.104	0.1146	0.4695	both
KLF3_HUMAN.H11MO.0.B	GO:0032228	0.104	0.1146	0.4695	both
KLF3_HUMAN.H11MO.0.B	GO:0031994	0.1042	0.1147	0.4697	both
KLF3_HUMAN.H11MO.0.B	GO:0030705	0.1042	0.1147	0.4697	both
KLF3_HUMAN.H11MO.0.B	GO:0019673	0.1043	0.1148	0.4698	both
KLF3_HUMAN.H11MO.0.B	GO:0090025	0.1044	0.1151	0.4704	both
KLF3_HUMAN.H11MO.0.B	GO:0090026	0.1044	0.1151	0.4704	both
KLF3_HUMAN.H11MO.0.B	GO:0019318	0.1045	0.1152	0.4704	both
KLF3_HUMAN.H11MO.0.B	GO:0005720	0.1045	0.1152	0.4704	both
KLF3_HUMAN.H11MO.0.B	GO:0043409	0.1046	0.1153	0.4705	both
KLF3_HUMAN.H11MO.0.B	GO:0016572	0.1047	0.1153	0.4705	both
KLF3_HUMAN.H11MO.0.B	GO:0048318	0.1047	0.1154	0.4705	both
KLF3_HUMAN.H11MO.0.B	GO:0005548	0.1048	0.1154	0.4705	both
KLF3_HUMAN.H11MO.0.B	GO:0030011	0.105	0.1158	0.4708	both
KLF3_HUMAN.H11MO.0.B	GO:0031852	0.105	0.1158	0.4708	both
KLF3_HUMAN.H11MO.0.B	GO:0035090	0.105	0.1158	0.4708	both
KLF3_HUMAN.H11MO.0.B	GO:0045204	0.105	0.1158	0.4708	both
KLF3_HUMAN.H11MO.0.B	GO:0045208	0.105	0.1158	0.4708	both
KLF3_HUMAN.H11MO.0.B	GO:0045209	0.105	0.1158	0.4708	both
KLF3_HUMAN.H11MO.0.B	GO:0042335	0.1051	0.1158	0.4708	both
KLF3_HUMAN.H11MO.0.B	GO:0060323	0.1051	0.1158	0.4708	both
KLF3_HUMAN.H11MO.0.B	GO:0009225	0.1053	0.116	0.471	both
KLF3_HUMAN.H11MO.0.B	GO:0030879	0.1054	0.1161	0.471	both
KLF3_HUMAN.H11MO.0.B	GO:0045077	0.1055	0.1162	0.471	both
KLF3_HUMAN.H11MO.0.B	GO:0046933	0.1055	0.1162	0.471	both
KLF3_HUMAN.H11MO.0.B	GO:0004422	0.1056	0.1165	0.471	both
KLF3_HUMAN.H11MO.0.B	GO:0032051	0.1056	0.1165	0.471	both
KLF3_HUMAN.H11MO.0.B	GO:0045915	0.1056	0.1165	0.471	both
KLF3_HUMAN.H11MO.0.B	GO:0045964	0.1056	0.1165	0.471	both
KLF3_HUMAN.H11MO.0.B	GO:0048599	0.1057	0.1165	0.471	both
KLF3_HUMAN.H11MO.0.B	GO:0070934	0.1057	0.1166	0.471	both
KLF3_HUMAN.H11MO.0.B	GO:0070937	0.1057	0.1166	0.471	both
KLF3_HUMAN.H11MO.0.B	GO:0006021	0.1061	0.1169	0.471	both
KLF3_HUMAN.H11MO.0.B	GO:0032958	0.1061	0.1169	0.471	both
KLF3_HUMAN.H11MO.0.B	GO:0032959	0.1061	0.1169	0.471	both
KLF3_HUMAN.H11MO.0.B	GO:0008903	0.1061	0.117	0.471	both
KLF3_HUMAN.H11MO.0.B	GO:0055099	0.1061	0.117	0.471	both
KLF3_HUMAN.H11MO.0.B	GO:0034762	0.1062	0.1171	0.471	both
KLF3_HUMAN.H11MO.0.B	GO:0019049	0.1064	0.1172	0.471	both
KLF3_HUMAN.H11MO.0.B	GO:0044413	0.1064	0.1172	0.471	both
KLF3_HUMAN.H11MO.0.B	GO:0044415	0.1064	0.1172	0.471	both
KLF3_HUMAN.H11MO.0.B	GO:0051832	0.1064	0.1172	0.471	both
KLF3_HUMAN.H11MO.0.B	GO:0051834	0.1064	0.1172	0.471	both
KLF3_HUMAN.H11MO.0.B	GO:0008331	0.1064	0.1173	0.471	both
KLF3_HUMAN.H11MO.0.B	GO:0045646	0.1064	0.1173	0.471	both
KLF3_HUMAN.H11MO.0.B	GO:0004021	0.1065	0.1173	0.471	both
KLF3_HUMAN.H11MO.0.B	GO:0047635	0.1065	0.1173	0.471	both
KLF3_HUMAN.H11MO.0.B	GO:0000318	0.1066	0.1176	0.471	both
KLF3_HUMAN.H11MO.0.B	GO:0004159	0.1066	0.1176	0.471	both
KLF3_HUMAN.H11MO.0.B	GO:0006145	0.1066	0.1176	0.471	both
KLF3_HUMAN.H11MO.0.B	GO:0006214	0.1066	0.1176	0.471	both
KLF3_HUMAN.H11MO.0.B	GO:0017113	0.1066	0.1176	0.471	both
KLF3_HUMAN.H11MO.0.B	GO:0035166	0.1066	0.1176	0.471	both
KLF3_HUMAN.H11MO.0.B	GO:0046104	0.1066	0.1176	0.471	both
KLF3_HUMAN.H11MO.0.B	GO:0046127	0.1066	0.1176	0.471	both
KLF3_HUMAN.H11MO.0.B	GO:0006869	0.107	0.1179	0.4717	both
KLF3_HUMAN.H11MO.0.B	GO:0043547	0.107	0.1179	0.4717	both
KLF3_HUMAN.H11MO.0.B	GO:0006000	0.107	0.1179	0.4717	both
KLF3_HUMAN.H11MO.0.B	GO:0043519	0.1071	0.1182	0.472	both
KLF3_HUMAN.H11MO.0.B	GO:0050905	0.1071	0.1182	0.472	both
KLF3_HUMAN.H11MO.0.B	GO:0021854	0.1072	0.1183	0.472	both
KLF3_HUMAN.H11MO.0.B	GO:0021575	0.1073	0.1183	0.472	both
KLF3_HUMAN.H11MO.0.B	GO:0001836	0.1073	0.1183	0.472	both
KLF3_HUMAN.H11MO.0.B	GO:0004906	0.1073	0.1183	0.472	both
KLF3_HUMAN.H11MO.0.B	GO:0019964	0.1073	0.1183	0.472	both
KLF3_HUMAN.H11MO.0.B	GO:0007405	0.1073	0.1184	0.472	both
KLF3_HUMAN.H11MO.0.B	GO:0030893	0.1076	0.1186	0.4726	both
KLF3_HUMAN.H11MO.0.B	GO:0016165	0.1077	0.1186	0.4726	both
KLF3_HUMAN.H11MO.0.B	GO:0021696	0.1077	0.1187	0.4726	both
KLF3_HUMAN.H11MO.0.B	GO:0004940	0.1078	0.1191	0.4732	both
KLF3_HUMAN.H11MO.0.B	GO:0000228	0.1078	0.1191	0.4732	both
KLF3_HUMAN.H11MO.0.B	GO:0002520	0.1078	0.1191	0.4732	both
KLF3_HUMAN.H11MO.0.B	GO:0034605	0.108	0.1192	0.4732	both
KLF3_HUMAN.H11MO.0.B	GO:0007016	0.108	0.1192	0.4732	both
KLF3_HUMAN.H11MO.0.B	GO:0008217	0.1082	0.1194	0.4732	both
KLF3_HUMAN.H11MO.0.B	GO:0019682	0.1083	0.1195	0.4732	both
KLF3_HUMAN.H11MO.0.B	GO:0005849	0.1084	0.1195	0.4732	both
KLF3_HUMAN.H11MO.0.B	GO:0001947	0.1084	0.1195	0.4732	both
KLF3_HUMAN.H11MO.0.B	GO:0031821	0.1085	0.1196	0.4732	both
KLF3_HUMAN.H11MO.0.B	GO:0007518	0.1085	0.1196	0.4732	both
KLF3_HUMAN.H11MO.0.B	GO:0010957	0.1085	0.1196	0.4732	both
KLF3_HUMAN.H11MO.0.B	GO:0046137	0.1085	0.1196	0.4732	both
KLF3_HUMAN.H11MO.0.B	GO:0004477	0.1086	0.1197	0.4732	both
KLF3_HUMAN.H11MO.0.B	GO:0004486	0.1086	0.1197	0.4732	both
KLF3_HUMAN.H11MO.0.B	GO:0004488	0.1086	0.1197	0.4732	both
KLF3_HUMAN.H11MO.0.B	GO:0043566	0.1086	0.1197	0.4732	both
KLF3_HUMAN.H11MO.0.B	GO:0004061	0.1086	0.1199	0.4736	both
KLF3_HUMAN.H11MO.0.B	GO:0004603	0.1086	0.1199	0.4736	both
KLF3_HUMAN.H11MO.0.B	GO:0004063	0.1086	0.12	0.4736	both
KLF3_HUMAN.H11MO.0.B	GO:0032940	0.1086	0.12	0.4736	both
KLF3_HUMAN.H11MO.0.B	GO:0051955	0.1089	0.1202	0.474	both
KLF3_HUMAN.H11MO.0.B	GO:0033267	0.1089	0.1202	0.474	both
KLF3_HUMAN.H11MO.0.B	GO:0004679	0.1091	0.1204	0.474	both
KLF3_HUMAN.H11MO.0.B	GO:0048285	0.1092	0.1204	0.474	both
KLF3_HUMAN.H11MO.0.B	GO:0031054	0.1093	0.1205	0.474	both
KLF3_HUMAN.H11MO.0.B	GO:0003777	0.1093	0.1205	0.474	both
KLF3_HUMAN.H11MO.0.B	GO:0001662	0.1094	0.1205	0.474	both
KLF3_HUMAN.H11MO.0.B	GO:0002209	0.1094	0.1205	0.474	both
KLF3_HUMAN.H11MO.0.B	GO:0006654	0.1094	0.1205	0.474	both
KLF3_HUMAN.H11MO.0.B	GO:0006994	0.1094	0.1209	0.474	both
KLF3_HUMAN.H11MO.0.B	GO:0030967	0.1094	0.1209	0.474	both
KLF3_HUMAN.H11MO.0.B	GO:0032933	0.1094	0.1209	0.474	both
KLF3_HUMAN.H11MO.0.B	GO:0035104	0.1094	0.1209	0.474	both
KLF3_HUMAN.H11MO.0.B	GO:0045716	0.1094	0.1209	0.474	both
KLF3_HUMAN.H11MO.0.B	GO:0030307	0.1096	0.1211	0.474	both
KLF3_HUMAN.H11MO.0.B	GO:0006740	0.1098	0.1212	0.474	both
KLF3_HUMAN.H11MO.0.B	GO:0030817	0.1099	0.1213	0.474	both
KLF3_HUMAN.H11MO.0.B	GO:0030002	0.11	0.1214	0.474	both
KLF3_HUMAN.H11MO.0.B	GO:0032580	0.1102	0.1215	0.474	both
KLF3_HUMAN.H11MO.0.B	GO:0005788	0.1102	0.1216	0.474	both
KLF3_HUMAN.H11MO.0.B	GO:0015051	0.1103	0.1219	0.474	both
KLF3_HUMAN.H11MO.0.B	GO:0043049	0.1103	0.1219	0.474	both
KLF3_HUMAN.H11MO.0.B	GO:0050692	0.1103	0.1219	0.474	both
KLF3_HUMAN.H11MO.0.B	GO:0050693	0.1103	0.1219	0.474	both
KLF3_HUMAN.H11MO.0.B	GO:0055005	0.1103	0.1219	0.474	both
KLF3_HUMAN.H11MO.0.B	GO:0060214	0.1103	0.1219	0.474	both
KLF3_HUMAN.H11MO.0.B	GO:0060414	0.1103	0.1219	0.474	both
KLF3_HUMAN.H11MO.0.B	GO:0060420	0.1103	0.1219	0.474	both
KLF3_HUMAN.H11MO.0.B	GO:0060421	0.1103	0.1219	0.474	both
KLF3_HUMAN.H11MO.0.B	GO:0045933	0.1104	0.122	0.474	both
KLF3_HUMAN.H11MO.0.B	GO:0017016	0.1104	0.122	0.474	both
KLF3_HUMAN.H11MO.0.B	GO:0031985	0.1105	0.1221	0.474	both
KLF3_HUMAN.H11MO.0.B	GO:0004772	0.1106	0.1221	0.474	both
KLF3_HUMAN.H11MO.0.B	GO:0034433	0.1106	0.1221	0.474	both
KLF3_HUMAN.H11MO.0.B	GO:0034434	0.1106	0.1221	0.474	both
KLF3_HUMAN.H11MO.0.B	GO:0034435	0.1106	0.1221	0.474	both
KLF3_HUMAN.H11MO.0.B	GO:0034736	0.1106	0.1221	0.474	both
KLF3_HUMAN.H11MO.0.B	GO:0034737	0.1106	0.1221	0.474	both
KLF3_HUMAN.H11MO.0.B	GO:0034738	0.1106	0.1221	0.474	both
KLF3_HUMAN.H11MO.0.B	GO:0060795	0.1106	0.1221	0.474	both
KLF3_HUMAN.H11MO.0.B	GO:0000087	0.1106	0.1222	0.474	both
KLF3_HUMAN.H11MO.0.B	GO:0007623	0.1107	0.1222	0.474	both
KLF3_HUMAN.H11MO.0.B	GO:0060325	0.1107	0.1222	0.474	both
KLF3_HUMAN.H11MO.0.B	GO:0044454	0.1109	0.1224	0.4744	both
KLF3_HUMAN.H11MO.0.B	GO:0014812	0.1109	0.1224	0.4744	both
KLF3_HUMAN.H11MO.0.B	GO:0021874	0.111	0.1227	0.4748	both
KLF3_HUMAN.H11MO.0.B	GO:0033743	0.111	0.1227	0.4748	both
KLF3_HUMAN.H11MO.0.B	GO:0048499	0.111	0.1227	0.4748	both
KLF3_HUMAN.H11MO.0.B	GO:0022415	0.1113	0.1229	0.4754	both
KLF3_HUMAN.H11MO.0.B	GO:0018105	0.1115	0.1232	0.4759	both
KLF3_HUMAN.H11MO.0.B	GO:0016757	0.1115	0.1232	0.4759	both
KLF3_HUMAN.H11MO.0.B	GO:0016442	0.1115	0.1232	0.4759	both
KLF3_HUMAN.H11MO.0.B	GO:0031332	0.1115	0.1232	0.4759	both
KLF3_HUMAN.H11MO.0.B	GO:0002246	0.1116	0.1233	0.4759	both
KLF3_HUMAN.H11MO.0.B	GO:0019430	0.1117	0.1233	0.4759	both
KLF3_HUMAN.H11MO.0.B	GO:0051014	0.1117	0.1234	0.4759	both
KLF3_HUMAN.H11MO.0.B	GO:0000210	0.1119	0.1236	0.4765	both
KLF3_HUMAN.H11MO.0.B	GO:0022891	0.1119	0.1236	0.4765	both
KLF3_HUMAN.H11MO.0.B	GO:0021697	0.1119	0.1237	0.4765	both
KLF3_HUMAN.H11MO.0.B	GO:0005071	0.112	0.1237	0.4765	both
KLF3_HUMAN.H11MO.0.B	GO:0030942	0.1121	0.1238	0.4768	both
KLF3_HUMAN.H11MO.0.B	GO:0034763	0.1123	0.124	0.477	both
KLF3_HUMAN.H11MO.0.B	GO:0051956	0.1123	0.124	0.477	both
KLF3_HUMAN.H11MO.0.B	GO:0042078	0.1124	0.1242	0.4772	both
KLF3_HUMAN.H11MO.0.B	GO:0048133	0.1124	0.1242	0.4772	both
KLF3_HUMAN.H11MO.0.B	GO:0048389	0.1124	0.1242	0.4772	both
KLF3_HUMAN.H11MO.0.B	GO:0030901	0.1124	0.1242	0.4772	both
KLF3_HUMAN.H11MO.0.B	GO:0006206	0.1124	0.1243	0.4772	both
KLF3_HUMAN.H11MO.0.B	GO:0007231	0.1126	0.1244	0.4775	both
KLF3_HUMAN.H11MO.0.B	GO:0019209	0.1127	0.1245	0.4775	both
KLF3_HUMAN.H11MO.0.B	GO:0006595	0.1127	0.1245	0.4775	both
KLF3_HUMAN.H11MO.0.B	GO:0043248	0.1128	0.1246	0.4776	both
KLF3_HUMAN.H11MO.0.B	GO:0001980	0.1129	0.1248	0.4783	both
KLF3_HUMAN.H11MO.0.B	GO:0070095	0.1131	0.125	0.4785	both
KLF3_HUMAN.H11MO.0.B	GO:0016605	0.1131	0.125	0.4785	both
KLF3_HUMAN.H11MO.0.B	GO:0008443	0.1133	0.1251	0.4788	both
KLF3_HUMAN.H11MO.0.B	GO:0014909	0.1133	0.1252	0.4788	both
KLF3_HUMAN.H11MO.0.B	GO:0033137	0.1135	0.1253	0.4791	both
KLF3_HUMAN.H11MO.0.B	GO:0045136	0.1135	0.1253	0.4791	both
KLF3_HUMAN.H11MO.0.B	GO:0032369	0.1136	0.1254	0.4791	both
KLF3_HUMAN.H11MO.0.B	GO:0015132	0.1136	0.1257	0.4793	both
KLF3_HUMAN.H11MO.0.B	GO:0015732	0.1136	0.1257	0.4793	both
KLF3_HUMAN.H11MO.0.B	GO:0030226	0.1136	0.1257	0.4793	both
KLF3_HUMAN.H11MO.0.B	GO:0034186	0.1136	0.1257	0.4793	both
KLF3_HUMAN.H11MO.0.B	GO:0034188	0.1136	0.1257	0.4793	both
KLF3_HUMAN.H11MO.0.B	GO:0016882	0.1139	0.1259	0.4797	both
KLF3_HUMAN.H11MO.0.B	GO:0031941	0.1139	0.1259	0.4797	both
KLF3_HUMAN.H11MO.0.B	GO:0046923	0.114	0.126	0.4798	both
KLF3_HUMAN.H11MO.0.B	GO:0046488	0.1141	0.1261	0.4798	both
KLF3_HUMAN.H11MO.0.B	GO:0001504	0.1141	0.1261	0.4798	both
KLF3_HUMAN.H11MO.0.B	GO:0005509	0.1144	0.1263	0.4803	both
KLF3_HUMAN.H11MO.0.B	GO:0060008	0.1144	0.1263	0.4803	both
KLF3_HUMAN.H11MO.0.B	GO:0008526	0.1146	0.1265	0.4806	both
KLF3_HUMAN.H11MO.0.B	GO:0050811	0.1147	0.1265	0.4806	both
KLF3_HUMAN.H11MO.0.B	GO:0007041	0.1149	0.1267	0.4806	both
KLF3_HUMAN.H11MO.0.B	GO:0004313	0.1149	0.1273	0.4806	both
KLF3_HUMAN.H11MO.0.B	GO:0004316	0.1149	0.1273	0.4806	both
KLF3_HUMAN.H11MO.0.B	GO:0004317	0.1149	0.1273	0.4806	both
KLF3_HUMAN.H11MO.0.B	GO:0004319	0.1149	0.1273	0.4806	both
KLF3_HUMAN.H11MO.0.B	GO:0015386	0.1149	0.1273	0.4806	both
KLF3_HUMAN.H11MO.0.B	GO:0016480	0.1149	0.1273	0.4806	both
KLF3_HUMAN.H11MO.0.B	GO:0016631	0.1149	0.1273	0.4806	both
KLF3_HUMAN.H11MO.0.B	GO:0019171	0.1149	0.1273	0.4806	both
KLF3_HUMAN.H11MO.0.B	GO:0022821	0.1149	0.1273	0.4806	both
KLF3_HUMAN.H11MO.0.B	GO:0042587	0.1149	0.1273	0.4806	both
KLF3_HUMAN.H11MO.0.B	GO:0043126	0.1149	0.1273	0.4806	both
KLF3_HUMAN.H11MO.0.B	GO:0043128	0.1149	0.1273	0.4806	both
KLF3_HUMAN.H11MO.0.B	GO:0047134	0.1149	0.1273	0.4806	both
KLF3_HUMAN.H11MO.0.B	GO:0051264	0.1149	0.1273	0.4806	both
KLF3_HUMAN.H11MO.0.B	GO:0051265	0.1149	0.1273	0.4806	both
KLF3_HUMAN.H11MO.0.B	GO:0018200	0.1151	0.1275	0.481	both
KLF3_HUMAN.H11MO.0.B	GO:0030119	0.1152	0.1275	0.481	both
KLF3_HUMAN.H11MO.0.B	GO:0015662	0.1159	0.1281	0.4827	both
KLF3_HUMAN.H11MO.0.B	GO:0007406	0.116	0.1281	0.4827	both
KLF3_HUMAN.H11MO.0.B	GO:0043405	0.116	0.1282	0.4827	both
KLF3_HUMAN.H11MO.0.B	GO:0009880	0.116	0.1282	0.4827	both
KLF3_HUMAN.H11MO.0.B	GO:0060090	0.1161	0.1282	0.4828	both
KLF3_HUMAN.H11MO.0.B	GO:0007250	0.1163	0.1284	0.4831	both
KLF3_HUMAN.H11MO.0.B	GO:0070080	0.1163	0.1284	0.4831	both
KLF3_HUMAN.H11MO.0.B	GO:0001782	0.1164	0.1285	0.4831	both
KLF3_HUMAN.H11MO.0.B	GO:0034584	0.1164	0.1285	0.4831	both
KLF3_HUMAN.H11MO.0.B	GO:0006713	0.1165	0.129	0.4841	both
KLF3_HUMAN.H11MO.0.B	GO:0048210	0.1165	0.129	0.4841	both
KLF3_HUMAN.H11MO.0.B	GO:0045542	0.1166	0.1291	0.4841	both
KLF3_HUMAN.H11MO.0.B	GO:0014701	0.1166	0.1291	0.4841	both
KLF3_HUMAN.H11MO.0.B	GO:0016507	0.1167	0.1291	0.4841	both
KLF3_HUMAN.H11MO.0.B	GO:0016508	0.1167	0.1291	0.4841	both
KLF3_HUMAN.H11MO.0.B	GO:0016509	0.1167	0.1291	0.4841	both
KLF3_HUMAN.H11MO.0.B	GO:0004157	0.1168	0.1292	0.4842	both
KLF3_HUMAN.H11MO.0.B	GO:0048664	0.1169	0.1294	0.4844	both
KLF3_HUMAN.H11MO.0.B	GO:0048676	0.117	0.1294	0.4844	both
KLF3_HUMAN.H11MO.0.B	GO:0021548	0.1171	0.1294	0.4844	both
KLF3_HUMAN.H11MO.0.B	GO:0006275	0.1171	0.1295	0.4844	both
KLF3_HUMAN.H11MO.0.B	GO:0019229	0.1172	0.1295	0.4844	both
KLF3_HUMAN.H11MO.0.B	GO:0045047	0.1175	0.1297	0.4849	both
KLF3_HUMAN.H11MO.0.B	GO:0016048	0.1175	0.1298	0.4849	both
KLF3_HUMAN.H11MO.0.B	GO:0050682	0.1176	0.1298	0.485	both
KLF3_HUMAN.H11MO.0.B	GO:0008150	0.1178	0.13	0.485	both
KLF3_HUMAN.H11MO.0.B	GO:0016645	0.1178	0.13	0.485	both
KLF3_HUMAN.H11MO.0.B	GO:0004935	0.1178	0.13	0.485	both
KLF3_HUMAN.H11MO.0.B	GO:0008542	0.1179	0.1301	0.485	both
KLF3_HUMAN.H11MO.0.B	GO:0000281	0.118	0.1301	0.4852	both
KLF3_HUMAN.H11MO.0.B	GO:0006987	0.1181	0.1309	0.4869	both
KLF3_HUMAN.H11MO.0.B	GO:0016971	0.1181	0.1309	0.4869	both
KLF3_HUMAN.H11MO.0.B	GO:0031987	0.1181	0.1309	0.4869	both
KLF3_HUMAN.H11MO.0.B	GO:0032075	0.1181	0.1309	0.4869	both
KLF3_HUMAN.H11MO.0.B	GO:0034708	0.1181	0.1309	0.4869	both
KLF3_HUMAN.H11MO.0.B	GO:0035097	0.1181	0.1309	0.4869	both
KLF3_HUMAN.H11MO.0.B	GO:0009799	0.1183	0.131	0.4869	both
KLF3_HUMAN.H11MO.0.B	GO:0009855	0.1183	0.131	0.4869	both
KLF3_HUMAN.H11MO.0.B	GO:0050688	0.1183	0.1311	0.4869	both
KLF3_HUMAN.H11MO.0.B	GO:0003729	0.1184	0.1311	0.4869	both
KLF3_HUMAN.H11MO.0.B	GO:0003878	0.1185	0.1312	0.487	both
KLF3_HUMAN.H11MO.0.B	GO:0033135	0.1186	0.1312	0.487	both
KLF3_HUMAN.H11MO.0.B	GO:0007528	0.1188	0.1314	0.4875	both
KLF3_HUMAN.H11MO.0.B	GO:0006188	0.1191	0.1317	0.4875	both
KLF3_HUMAN.H11MO.0.B	GO:0006189	0.1191	0.1317	0.4875	both
KLF3_HUMAN.H11MO.0.B	GO:0046040	0.1191	0.1317	0.4875	both
KLF3_HUMAN.H11MO.0.B	GO:0034694	0.1191	0.1317	0.4875	both
KLF3_HUMAN.H11MO.0.B	GO:0034695	0.1191	0.1317	0.4875	both
KLF3_HUMAN.H11MO.0.B	GO:0043249	0.1193	0.1318	0.4877	both
KLF3_HUMAN.H11MO.0.B	GO:0008585	0.1194	0.1319	0.488	both
KLF3_HUMAN.H11MO.0.B	GO:0016567	0.1196	0.132	0.4882	both
KLF3_HUMAN.H11MO.0.B	GO:0002080	0.1197	0.1326	0.4902	both
KLF3_HUMAN.H11MO.0.B	GO:0030675	0.1199	0.1328	0.4905	both
KLF3_HUMAN.H11MO.0.B	GO:0070022	0.12	0.1329	0.4906	both
KLF3_HUMAN.H11MO.0.B	GO:0034711	0.1201	0.1329	0.4906	both
KLF3_HUMAN.H11MO.0.B	GO:0048186	0.1201	0.1329	0.4906	both
KLF3_HUMAN.H11MO.0.B	GO:0017154	0.1203	0.1331	0.4908	both
KLF3_HUMAN.H11MO.0.B	GO:0034442	0.1204	0.1331	0.4908	both
KLF3_HUMAN.H11MO.0.B	GO:0034443	0.1204	0.1331	0.4908	both
KLF3_HUMAN.H11MO.0.B	GO:0003714	0.1206	0.1333	0.4911	both
KLF3_HUMAN.H11MO.0.B	GO:0006621	0.1207	0.1334	0.4911	both
KLF3_HUMAN.H11MO.0.B	GO:0033504	0.1208	0.1334	0.4911	both
KLF3_HUMAN.H11MO.0.B	GO:0000910	0.1208	0.1334	0.4911	both
KLF3_HUMAN.H11MO.0.B	GO:0070491	0.1209	0.1335	0.4913	both
KLF3_HUMAN.H11MO.0.B	GO:0005597	0.121	0.134	0.4913	both
KLF3_HUMAN.H11MO.0.B	GO:0008478	0.121	0.134	0.4913	both
KLF3_HUMAN.H11MO.0.B	GO:0042492	0.121	0.134	0.4913	both
KLF3_HUMAN.H11MO.0.B	GO:0042822	0.121	0.134	0.4913	both
KLF3_HUMAN.H11MO.0.B	GO:0042823	0.121	0.134	0.4913	both
KLF3_HUMAN.H11MO.0.B	GO:0046629	0.121	0.134	0.4913	both
KLF3_HUMAN.H11MO.0.B	GO:0030071	0.1211	0.1341	0.4913	both
KLF3_HUMAN.H11MO.0.B	GO:0030320	0.1211	0.1341	0.4913	both
KLF3_HUMAN.H11MO.0.B	GO:0030644	0.1211	0.1341	0.4913	both
KLF3_HUMAN.H11MO.0.B	GO:0055064	0.1211	0.1341	0.4913	both
KLF3_HUMAN.H11MO.0.B	GO:0055083	0.1211	0.1341	0.4913	both
KLF3_HUMAN.H11MO.0.B	GO:0032926	0.1212	0.1342	0.4915	both
KLF3_HUMAN.H11MO.0.B	GO:0051721	0.1214	0.1343	0.4916	both
KLF3_HUMAN.H11MO.0.B	GO:0009612	0.1215	0.1344	0.4917	both
KLF3_HUMAN.H11MO.0.B	GO:0015798	0.122	0.1348	0.4929	both
KLF3_HUMAN.H11MO.0.B	GO:0005997	0.122	0.1352	0.4934	both
KLF3_HUMAN.H11MO.0.B	GO:0050038	0.122	0.1352	0.4934	both
KLF3_HUMAN.H11MO.0.B	GO:0060199	0.122	0.1352	0.4934	both
KLF3_HUMAN.H11MO.0.B	GO:0060203	0.122	0.1352	0.4934	both
KLF3_HUMAN.H11MO.0.B	GO:0035240	0.122	0.1352	0.4934	both
KLF3_HUMAN.H11MO.0.B	GO:0031105	0.1222	0.1353	0.4936	both
KLF3_HUMAN.H11MO.0.B	GO:0032156	0.1222	0.1353	0.4936	both
KLF3_HUMAN.H11MO.0.B	GO:0010595	0.1223	0.1354	0.4936	both
KLF3_HUMAN.H11MO.0.B	GO:0042942	0.1226	0.1356	0.4942	both
KLF3_HUMAN.H11MO.0.B	GO:0033209	0.1227	0.1356	0.4942	both
KLF3_HUMAN.H11MO.0.B	GO:0031167	0.1229	0.136	0.4948	both
KLF3_HUMAN.H11MO.0.B	GO:0006972	0.1229	0.1361	0.4948	both
KLF3_HUMAN.H11MO.0.B	GO:0048385	0.1231	0.1362	0.4948	both
KLF3_HUMAN.H11MO.0.B	GO:0007435	0.1231	0.1362	0.4948	both
KLF3_HUMAN.H11MO.0.B	GO:0021536	0.1233	0.1364	0.4948	both
KLF3_HUMAN.H11MO.0.B	GO:0006290	0.1233	0.1364	0.4948	both
KLF3_HUMAN.H11MO.0.B	GO:0007127	0.1235	0.1365	0.4948	both
KLF3_HUMAN.H11MO.0.B	GO:0005451	0.1235	0.1365	0.4948	both
KLF3_HUMAN.H11MO.0.B	GO:0015385	0.1235	0.1365	0.4948	both
KLF3_HUMAN.H11MO.0.B	GO:0051963	0.1235	0.1365	0.4948	both
KLF3_HUMAN.H11MO.0.B	GO:0002042	0.1235	0.1366	0.4948	both
KLF3_HUMAN.H11MO.0.B	GO:0005688	0.1235	0.1367	0.4948	both
KLF3_HUMAN.H11MO.0.B	GO:0004044	0.1238	0.137	0.4948	both
KLF3_HUMAN.H11MO.0.B	GO:0010424	0.1238	0.137	0.4948	both
KLF3_HUMAN.H11MO.0.B	GO:0031062	0.1238	0.137	0.4948	both
KLF3_HUMAN.H11MO.0.B	GO:0032776	0.1238	0.137	0.4948	both
KLF3_HUMAN.H11MO.0.B	GO:0051123	0.1238	0.137	0.4948	both
KLF3_HUMAN.H11MO.0.B	GO:0051571	0.1238	0.137	0.4948	both
KLF3_HUMAN.H11MO.0.B	GO:0051718	0.1238	0.137	0.4948	both
KLF3_HUMAN.H11MO.0.B	GO:0070897	0.1238	0.137	0.4948	both
KLF3_HUMAN.H11MO.0.B	GO:0043457	0.1239	0.137	0.4948	both
KLF3_HUMAN.H11MO.0.B	GO:0014014	0.1239	0.137	0.4948	both
KLF3_HUMAN.H11MO.0.B	GO:0045686	0.1239	0.137	0.4948	both
KLF3_HUMAN.H11MO.0.B	GO:0048701	0.124	0.1371	0.4948	both
KLF3_HUMAN.H11MO.0.B	GO:0004601	0.124	0.1372	0.4948	both
KLF3_HUMAN.H11MO.0.B	GO:0016684	0.124	0.1372	0.4948	both
KLF3_HUMAN.H11MO.0.B	GO:0016363	0.1241	0.1372	0.4948	both
KLF3_HUMAN.H11MO.0.B	GO:0030877	0.1242	0.1373	0.495	both
KLF3_HUMAN.H11MO.0.B	GO:0015019	0.1244	0.1377	0.4955	both
KLF3_HUMAN.H11MO.0.B	GO:0032473	0.1244	0.1377	0.4955	both
KLF3_HUMAN.H11MO.0.B	GO:0034211	0.1244	0.1377	0.4955	both
KLF3_HUMAN.H11MO.0.B	GO:0055081	0.1244	0.1378	0.4955	both
KLF3_HUMAN.H11MO.0.B	GO:0003032	0.1245	0.1378	0.4955	both
KLF3_HUMAN.H11MO.0.B	GO:0032388	0.1245	0.1378	0.4955	both
KLF3_HUMAN.H11MO.0.B	GO:0032947	0.1245	0.1378	0.4955	both
KLF3_HUMAN.H11MO.0.B	GO:0040023	0.1246	0.1379	0.4956	both
KLF3_HUMAN.H11MO.0.B	GO:0040014	0.1247	0.138	0.4958	both
KLF3_HUMAN.H11MO.0.B	GO:0045648	0.125	0.1382	0.4958	both
KLF3_HUMAN.H11MO.0.B	GO:0000164	0.125	0.1382	0.4958	both
KLF3_HUMAN.H11MO.0.B	GO:0005635	0.1251	0.1383	0.4958	both
KLF3_HUMAN.H11MO.0.B	GO:0031256	0.1252	0.1383	0.4958	both
KLF3_HUMAN.H11MO.0.B	GO:0019888	0.1253	0.1384	0.4958	both
KLF3_HUMAN.H11MO.0.B	GO:0030422	0.1253	0.1385	0.4958	both
KLF3_HUMAN.H11MO.0.B	GO:0002726	0.1254	0.1385	0.4958	both
KLF3_HUMAN.H11MO.0.B	GO:0016627	0.1254	0.1385	0.4958	both
KLF3_HUMAN.H11MO.0.B	GO:0000407	0.1254	0.1385	0.4958	both
KLF3_HUMAN.H11MO.0.B	GO:0034045	0.1254	0.1385	0.4958	both
KLF3_HUMAN.H11MO.0.B	GO:0033993	0.1255	0.1386	0.4959	both
KLF3_HUMAN.H11MO.0.B	GO:0004683	0.1256	0.1387	0.496	both
KLF3_HUMAN.H11MO.0.B	GO:0016801	0.1257	0.1388	0.496	both
KLF3_HUMAN.H11MO.0.B	GO:0007193	0.1258	0.1388	0.4961	both
KLF3_HUMAN.H11MO.0.B	GO:0010700	0.1258	0.1395	0.4968	both
KLF3_HUMAN.H11MO.0.B	GO:0032811	0.1258	0.1395	0.4968	both
KLF3_HUMAN.H11MO.0.B	GO:0033604	0.1258	0.1395	0.4968	both
KLF3_HUMAN.H11MO.0.B	GO:0035244	0.1258	0.1395	0.4968	both
KLF3_HUMAN.H11MO.0.B	GO:0045112	0.1258	0.1395	0.4968	both
KLF3_HUMAN.H11MO.0.B	GO:0046713	0.1258	0.1395	0.4968	both
KLF3_HUMAN.H11MO.0.B	GO:0046715	0.1258	0.1395	0.4968	both
KLF3_HUMAN.H11MO.0.B	GO:0070774	0.1258	0.1395	0.4968	both
KLF3_HUMAN.H11MO.0.B	GO:0000768	0.1259	0.1395	0.4968	both
KLF3_HUMAN.H11MO.0.B	GO:0006949	0.1259	0.1395	0.4968	both
KLF3_HUMAN.H11MO.0.B	GO:0003986	0.1259	0.1396	0.4968	both
KLF3_HUMAN.H11MO.0.B	GO:0008354	0.1261	0.1397	0.4968	both
KLF3_HUMAN.H11MO.0.B	GO:0051287	0.1262	0.1398	0.4968	both
KLF3_HUMAN.H11MO.0.B	GO:0070498	0.1262	0.1398	0.4968	both
KLF3_HUMAN.H11MO.0.B	GO:0031331	0.1263	0.1399	0.4968	both
KLF3_HUMAN.H11MO.0.B	GO:0031306	0.1264	0.14	0.4968	both
KLF3_HUMAN.H11MO.0.B	GO:0031307	0.1264	0.14	0.4968	both
KLF3_HUMAN.H11MO.0.B	GO:0042733	0.1266	0.1401	0.4968	both
KLF3_HUMAN.H11MO.0.B	GO:0045121	0.1267	0.1402	0.4968	both
KLF3_HUMAN.H11MO.0.B	GO:0046822	0.1267	0.1402	0.4968	both
KLF3_HUMAN.H11MO.0.B	GO:0004697	0.1268	0.1403	0.4968	both
KLF3_HUMAN.H11MO.0.B	GO:0003727	0.1273	0.1406	0.4968	both
KLF3_HUMAN.H11MO.0.B	GO:0051019	0.1274	0.1407	0.4968	both
KLF3_HUMAN.H11MO.0.B	GO:0005589	0.1275	0.1408	0.4968	both
KLF3_HUMAN.H11MO.0.B	GO:0000826	0.1275	0.1409	0.4968	both
KLF3_HUMAN.H11MO.0.B	GO:0000827	0.1275	0.1409	0.4968	both
KLF3_HUMAN.H11MO.0.B	GO:0000828	0.1275	0.1409	0.4968	both
KLF3_HUMAN.H11MO.0.B	GO:0000832	0.1275	0.1409	0.4968	both
KLF3_HUMAN.H11MO.0.B	GO:0033857	0.1275	0.1409	0.4968	both
KLF3_HUMAN.H11MO.0.B	GO:0008187	0.1277	0.141	0.4968	both
KLF3_HUMAN.H11MO.0.B	GO:0007076	0.1278	0.141	0.4968	both
KLF3_HUMAN.H11MO.0.B	GO:0006212	0.1278	0.141	0.4968	both
KLF3_HUMAN.H11MO.0.B	GO:0019860	0.1278	0.141	0.4968	both
KLF3_HUMAN.H11MO.0.B	GO:0002578	0.1279	0.1418	0.4968	both
KLF3_HUMAN.H11MO.0.B	GO:0002580	0.1279	0.1418	0.4968	both
KLF3_HUMAN.H11MO.0.B	GO:0002581	0.1279	0.1418	0.4968	both
KLF3_HUMAN.H11MO.0.B	GO:0002605	0.1279	0.1418	0.4968	both
KLF3_HUMAN.H11MO.0.B	GO:0006463	0.1279	0.1418	0.4968	both
KLF3_HUMAN.H11MO.0.B	GO:0008768	0.1279	0.1418	0.4968	both
KLF3_HUMAN.H11MO.0.B	GO:0010749	0.1279	0.1418	0.4968	both
KLF3_HUMAN.H11MO.0.B	GO:0010751	0.1279	0.1418	0.4968	both
KLF3_HUMAN.H11MO.0.B	GO:0010752	0.1279	0.1418	0.4968	both
KLF3_HUMAN.H11MO.0.B	GO:0010754	0.1279	0.1418	0.4968	both
KLF3_HUMAN.H11MO.0.B	GO:0010757	0.1279	0.1418	0.4968	both
KLF3_HUMAN.H11MO.0.B	GO:0010758	0.1279	0.1418	0.4968	both
KLF3_HUMAN.H11MO.0.B	GO:0010759	0.1279	0.1418	0.4968	both
KLF3_HUMAN.H11MO.0.B	GO:0033882	0.1279	0.1418	0.4968	both
KLF3_HUMAN.H11MO.0.B	GO:0043652	0.1279	0.1418	0.4968	both
KLF3_HUMAN.H11MO.0.B	GO:0048603	0.1279	0.1418	0.4968	both
KLF3_HUMAN.H11MO.0.B	GO:0070051	0.1279	0.1418	0.4968	both
KLF3_HUMAN.H11MO.0.B	GO:0090049	0.1279	0.1418	0.4968	both
KLF3_HUMAN.H11MO.0.B	GO:0090051	0.1279	0.1418	0.4968	both
KLF3_HUMAN.H11MO.0.B	GO:0030891	0.1279	0.1418	0.4968	both
KLF3_HUMAN.H11MO.0.B	GO:0045732	0.1279	0.1418	0.4968	both
KLF3_HUMAN.H11MO.0.B	GO:0045602	0.1285	0.1422	0.4977	both
KLF3_HUMAN.H11MO.0.B	GO:0048268	0.1285	0.1422	0.4977	both
KLF3_HUMAN.H11MO.0.B	GO:0042985	0.1285	0.1422	0.4977	both
KLF3_HUMAN.H11MO.0.B	GO:0035270	0.1287	0.1424	0.4978	both
KLF3_HUMAN.H11MO.0.B	GO:0051920	0.1288	0.1425	0.4978	both
KLF3_HUMAN.H11MO.0.B	GO:0042634	0.1289	0.1425	0.4978	both
KLF3_HUMAN.H11MO.0.B	GO:0051797	0.1289	0.1425	0.4978	both
KLF3_HUMAN.H11MO.0.B	GO:0032910	0.129	0.1426	0.4979	both
KLF3_HUMAN.H11MO.0.B	GO:0022011	0.129	0.1427	0.4979	both
KLF3_HUMAN.H11MO.0.B	GO:0032292	0.129	0.1427	0.4979	both
KLF3_HUMAN.H11MO.0.B	GO:0032094	0.1292	0.1428	0.4981	both
KLF3_HUMAN.H11MO.0.B	GO:0051220	0.1293	0.1429	0.4982	both
KLF3_HUMAN.H11MO.0.B	GO:0004698	0.1296	0.1435	0.4988	both
KLF3_HUMAN.H11MO.0.B	GO:0005034	0.1296	0.1435	0.4988	both
KLF3_HUMAN.H11MO.0.B	GO:0008116	0.1296	0.1435	0.4988	both
KLF3_HUMAN.H11MO.0.B	GO:0009931	0.1296	0.1435	0.4988	both
KLF3_HUMAN.H11MO.0.B	GO:0010857	0.1296	0.1435	0.4988	both
KLF3_HUMAN.H11MO.0.B	GO:0030103	0.1296	0.1435	0.4988	both
KLF3_HUMAN.H11MO.0.B	GO:0045092	0.1296	0.1435	0.4988	both
KLF3_HUMAN.H11MO.0.B	GO:0047395	0.1296	0.1435	0.4988	both
KLF3_HUMAN.H11MO.0.B	GO:0047484	0.1296	0.1435	0.4988	both
KLF3_HUMAN.H11MO.0.B	GO:0006596	0.1296	0.1436	0.4988	both
KLF3_HUMAN.H11MO.0.B	GO:0030506	0.1297	0.1436	0.4988	both
KLF3_HUMAN.H11MO.0.B	GO:0031330	0.1298	0.1437	0.4988	both
KLF3_HUMAN.H11MO.0.B	GO:0051321	0.1299	0.1438	0.499	both
KLF3_HUMAN.H11MO.0.B	GO:0044448	0.1301	0.1439	0.4991	both
KLF3_HUMAN.H11MO.0.B	GO:0004615	0.1301	0.144	0.4991	both
KLF3_HUMAN.H11MO.0.B	GO:0019307	0.1301	0.144	0.4991	both
SP3_HUMAN.H11MO.0.B	GO:0005622	1.301e-33	8.479e-08	6.939e-06	down
SP3_HUMAN.H11MO.0.B	GO:0044424	3.769e-33	8.479e-08	6.939e-06	down
SP3_HUMAN.H11MO.0.B	GO:0043229	9.693e-27	8.479e-08	6.939e-06	down
SP3_HUMAN.H11MO.0.B	GO:0043226	1.119e-26	8.479e-08	6.939e-06	down
SP3_HUMAN.H11MO.0.B	GO:0043231	3.532e-26	8.479e-08	6.939e-06	down
SP3_HUMAN.H11MO.0.B	GO:0043227	3.906e-26	8.479e-08	6.939e-06	down
SP3_HUMAN.H11MO.0.B	GO:0005737	4.086e-21	8.479e-08	6.939e-06	down
SP3_HUMAN.H11MO.0.B	GO:0005488	1.297e-18	8.479e-08	6.939e-06	down
SP3_HUMAN.H11MO.0.B	GO:0005634	3.358e-18	8.479e-08	6.939e-06	down
SP3_HUMAN.H11MO.0.B	GO:0005515	3.097e-17	8.479e-08	6.939e-06	down
SP3_HUMAN.H11MO.0.B	GO:0007399	5.14e-17	8.479e-08	6.939e-06	down
SP3_HUMAN.H11MO.0.B	GO:0030528	9.728e-17	8.479e-08	6.939e-06	down
SP3_HUMAN.H11MO.0.B	GO:0031323	1.697e-16	8.479e-08	6.939e-06	down
SP3_HUMAN.H11MO.0.B	GO:0009653	2.973e-16	8.479e-08	6.939e-06	down
SP3_HUMAN.H11MO.0.B	GO:0019222	3.677e-16	8.479e-08	6.939e-06	down
SP3_HUMAN.H11MO.0.B	GO:0032502	1.581e-15	8.479e-08	6.939e-06	down
SP3_HUMAN.H11MO.0.B	GO:0080090	2.193e-15	8.479e-08	6.939e-06	down
SP3_HUMAN.H11MO.0.B	GO:0010556	2.499e-15	8.479e-08	6.939e-06	down
SP3_HUMAN.H11MO.0.B	GO:0031326	2.509e-15	8.479e-08	6.939e-06	down
SP3_HUMAN.H11MO.0.B	GO:0003700	2.983e-15	8.479e-08	6.939e-06	down
SP3_HUMAN.H11MO.0.B	GO:0009889	3.925e-15	8.479e-08	6.939e-06	down
SP3_HUMAN.H11MO.0.B	GO:0016740	4.101e-15	8.479e-08	6.939e-06	down
SP3_HUMAN.H11MO.0.B	GO:0010468	8.91e-15	8.479e-08	6.939e-06	down
SP3_HUMAN.H11MO.0.B	GO:0048468	1.999e-14	8.479e-08	6.939e-06	down
SP3_HUMAN.H11MO.0.B	GO:0045449	2.456e-14	8.479e-08	6.939e-06	down
SP3_HUMAN.H11MO.0.B	GO:0007275	3.264e-14	8.479e-08	6.939e-06	down
SP3_HUMAN.H11MO.0.B	GO:0060255	1.382e-13	8.479e-08	6.939e-06	down
SP3_HUMAN.H11MO.0.B	GO:0048856	1.383e-13	8.479e-08	6.939e-06	down
SP3_HUMAN.H11MO.0.B	GO:0022008	2.596e-13	8.479e-08	6.939e-06	down
SP3_HUMAN.H11MO.0.B	GO:0048869	5.394e-13	8.479e-08	6.939e-06	down
SP3_HUMAN.H11MO.0.B	GO:0016772	9.535e-13	8.479e-08	6.939e-06	down
SP3_HUMAN.H11MO.0.B	GO:0030154	9.715e-13	8.479e-08	6.939e-06	down
SP3_HUMAN.H11MO.0.B	GO:0016301	1.164e-12	8.479e-08	6.939e-06	down
SP3_HUMAN.H11MO.0.B	GO:0032553	1.234e-12	8.479e-08	6.939e-06	down
SP3_HUMAN.H11MO.0.B	GO:0032555	1.234e-12	8.479e-08	6.939e-06	down
SP3_HUMAN.H11MO.0.B	GO:0000166	1.367e-12	8.479e-08	6.939e-06	down
SP3_HUMAN.H11MO.0.B	GO:0003677	3.797e-12	8.479e-08	6.939e-06	down
SP3_HUMAN.H11MO.0.B	GO:0048699	3.874e-12	8.479e-08	6.939e-06	down
SP3_HUMAN.H11MO.0.B	GO:0048731	4.521e-12	8.479e-08	6.939e-06	down
SP3_HUMAN.H11MO.0.B	GO:0006357	4.574e-12	8.479e-08	6.939e-06	down
SP3_HUMAN.H11MO.0.B	GO:0010646	8.431e-12	8.479e-08	6.939e-06	down
SP3_HUMAN.H11MO.0.B	GO:0016773	1.252e-11	8.479e-08	6.939e-06	down
SP3_HUMAN.H11MO.0.B	GO:0051171	1.414e-11	8.479e-08	6.939e-06	down
SP3_HUMAN.H11MO.0.B	GO:0043565	1.833e-11	8.479e-08	6.939e-06	down
SP3_HUMAN.H11MO.0.B	GO:0019219	2.079e-11	8.479e-08	6.939e-06	down
SP3_HUMAN.H11MO.0.B	GO:0017076	2.949e-11	8.479e-08	6.939e-06	down
SP3_HUMAN.H11MO.0.B	GO:0005794	4.828e-11	8.479e-08	6.939e-06	down
SP3_HUMAN.H11MO.0.B	GO:0050793	5.001e-11	8.479e-08	6.939e-06	down
SP3_HUMAN.H11MO.0.B	GO:0048523	6.45e-11	8.479e-08	6.939e-06	down
SP3_HUMAN.H11MO.0.B	GO:0007264	7.994e-11	8.479e-08	6.939e-06	down
SP3_HUMAN.H11MO.0.B	GO:0003676	9.322e-11	8.479e-08	6.939e-06	down
SP3_HUMAN.H11MO.0.B	GO:0009966	1.105e-10	8.479e-08	6.939e-06	down
SP3_HUMAN.H11MO.0.B	GO:0006355	1.589e-10	8.479e-08	6.939e-06	down
SP3_HUMAN.H11MO.0.B	GO:0030182	1.603e-10	8.479e-08	6.939e-06	down
SP3_HUMAN.H11MO.0.B	GO:0007389	2.024e-10	8.479e-08	6.939e-06	down
SP3_HUMAN.H11MO.0.B	GO:0048522	2.402e-10	8.479e-08	6.939e-06	down
SP3_HUMAN.H11MO.0.B	GO:0044444	3.752e-10	8.479e-08	6.939e-06	down
SP3_HUMAN.H11MO.0.B	GO:0009887	8.64e-10	8.479e-08	6.939e-06	down
SP3_HUMAN.H11MO.0.B	GO:0007417	8.648e-10	8.479e-08	6.939e-06	down
SP3_HUMAN.H11MO.0.B	GO:0031324	1.189e-09	8.479e-08	6.939e-06	down
SP3_HUMAN.H11MO.0.B	GO:0032559	1.421e-09	8.479e-08	6.939e-06	down
SP3_HUMAN.H11MO.0.B	GO:0004672	1.873e-09	8.479e-08	6.939e-06	down
SP3_HUMAN.H11MO.0.B	GO:0044237	2.803e-09	8.479e-08	6.939e-06	down
SP3_HUMAN.H11MO.0.B	GO:0003824	3.098e-09	8.479e-08	6.939e-06	down
SP3_HUMAN.H11MO.0.B	GO:0009892	3.106e-09	8.479e-08	6.939e-06	down
SP3_HUMAN.H11MO.0.B	GO:0009790	3.245e-09	8.479e-08	6.939e-06	down
SP3_HUMAN.H11MO.0.B	GO:0010605	4.045e-09	8.479e-08	6.939e-06	down
SP3_HUMAN.H11MO.0.B	GO:0007167	4.401e-09	8.479e-08	6.939e-06	down
SP3_HUMAN.H11MO.0.B	GO:0031327	4.633e-09	8.479e-08	6.939e-06	down
SP3_HUMAN.H11MO.0.B	GO:0048519	4.693e-09	8.479e-08	6.939e-06	down
SP3_HUMAN.H11MO.0.B	GO:0010558	4.777e-09	8.479e-08	6.939e-06	down
SP3_HUMAN.H11MO.0.B	GO:0009890	4.927e-09	8.479e-08	6.939e-06	down
SP3_HUMAN.H11MO.0.B	GO:0043687	6.323e-09	8.479e-08	6.939e-06	down
SP3_HUMAN.H11MO.0.B	GO:0005524	7.424e-09	8.479e-08	6.939e-06	down
SP3_HUMAN.H11MO.0.B	GO:0048518	7.822e-09	8.479e-08	6.939e-06	down
SP3_HUMAN.H11MO.0.B	GO:0043412	1.63e-08	8.479e-08	6.939e-06	down
SP3_HUMAN.H11MO.0.B	GO:0060284	1.765e-08	8.479e-08	6.939e-06	down
SP3_HUMAN.H11MO.0.B	GO:0006464	1.977e-08	8.479e-08	6.939e-06	down
SP3_HUMAN.H11MO.0.B	GO:0030554	2.055e-08	8.479e-08	6.939e-06	down
SP3_HUMAN.H11MO.0.B	GO:0003002	2.171e-08	8.479e-08	6.939e-06	down
SP3_HUMAN.H11MO.0.B	GO:0048598	2.576e-08	8.479e-08	6.939e-06	down
SP3_HUMAN.H11MO.0.B	GO:0001883	2.969e-08	8.479e-08	6.939e-06	down
SP3_HUMAN.H11MO.0.B	GO:0048513	3.096e-08	8.479e-08	6.939e-06	down
SP3_HUMAN.H11MO.0.B	GO:0044428	3.554e-08	8.479e-08	6.939e-06	down
SP3_HUMAN.H11MO.0.B	GO:0001882	4.244e-08	8.479e-08	6.939e-06	down
SP3_HUMAN.H11MO.0.B	GO:0070013	4.696e-08	8.479e-08	6.939e-06	down
SP3_HUMAN.H11MO.0.B	GO:0034960	4.983e-08	8.479e-08	6.939e-06	down
SP3_HUMAN.H11MO.0.B	GO:0010629	6.53e-08	8.479e-08	6.939e-06	down
SP3_HUMAN.H11MO.0.B	GO:0007409	7.268e-08	8.479e-08	6.939e-06	down
SP3_HUMAN.H11MO.0.B	GO:0048812	7.513e-08	8.479e-08	6.939e-06	down
SP3_HUMAN.H11MO.0.B	GO:0045595	8.475e-08	8.479e-08	6.939e-06	down
SP3_HUMAN.H11MO.0.B	GO:0016481	9.513e-08	8.479e-08	6.939e-06	down
SP3_HUMAN.H11MO.0.B	GO:0005829	9.647e-08	8.479e-08	6.939e-06	down
SP3_HUMAN.H11MO.0.B	GO:0004674	1.016e-07	8.479e-08	6.939e-06	down
SP3_HUMAN.H11MO.0.B	GO:0044422	1.023e-07	8.479e-08	6.939e-06	down
SP3_HUMAN.H11MO.0.B	GO:0044446	1.125e-07	8.479e-08	6.939e-06	down
SP3_HUMAN.H11MO.0.B	GO:0019904	1.166e-07	8.479e-08	6.939e-06	down
SP3_HUMAN.H11MO.0.B	GO:0048667	1.171e-07	8.479e-08	6.939e-06	down
SP3_HUMAN.H11MO.0.B	GO:0044260	1.278e-07	8.479e-08	6.939e-06	down
SP3_HUMAN.H11MO.0.B	GO:0031981	1.378e-07	8.479e-08	6.939e-06	down
SP3_HUMAN.H11MO.0.B	GO:0007169	1.647e-07	8.479e-08	6.939e-06	down
SP3_HUMAN.H11MO.0.B	GO:0019199	1.661e-07	8.479e-08	6.939e-06	down
SP3_HUMAN.H11MO.0.B	GO:0031175	1.742e-07	8.479e-08	6.939e-06	down
SP3_HUMAN.H11MO.0.B	GO:0031974	2.025e-07	8.479e-08	6.939e-06	down
SP3_HUMAN.H11MO.0.B	GO:0045934	2.122e-07	8.479e-08	6.939e-06	down
SP3_HUMAN.H11MO.0.B	GO:0051960	2.279e-07	8.479e-08	6.939e-06	down
SP3_HUMAN.H11MO.0.B	GO:0048666	2.288e-07	8.479e-08	6.939e-06	down
SP3_HUMAN.H11MO.0.B	GO:0043233	2.417e-07	8.479e-08	6.939e-06	down
SP3_HUMAN.H11MO.0.B	GO:0051172	4.015e-07	8.479e-08	6.939e-06	down
SP3_HUMAN.H11MO.0.B	GO:0007420	4.603e-07	8.479e-08	6.939e-06	down
SP3_HUMAN.H11MO.0.B	GO:0045941	4.63e-07	8.479e-08	6.939e-06	down
SP3_HUMAN.H11MO.0.B	GO:0016043	4.671e-07	8.479e-08	6.939e-06	down
SP3_HUMAN.H11MO.0.B	GO:0000904	5.259e-07	8.479e-08	6.939e-06	down
SP3_HUMAN.H11MO.0.B	GO:0048858	6.478e-07	8.479e-08	6.939e-06	down
SP3_HUMAN.H11MO.0.B	GO:0051726	7.194e-07	8.479e-08	6.939e-06	down
SP3_HUMAN.H11MO.0.B	GO:0000902	7.497e-07	1.696e-07	1.237e-05	down
SP3_HUMAN.H11MO.0.B	GO:0010628	7.856e-07	1.696e-07	1.237e-05	down
SP3_HUMAN.H11MO.0.B	GO:0000287	8.346e-07	1.696e-07	1.237e-05	down
SP3_HUMAN.H11MO.0.B	GO:0044238	8.383e-07	1.696e-07	1.237e-05	down
SP3_HUMAN.H11MO.0.B	GO:0050767	8.736e-07	1.696e-07	1.237e-05	down
SP3_HUMAN.H11MO.0.B	GO:0009968	8.818e-07	1.696e-07	1.237e-05	down
SP3_HUMAN.H11MO.0.B	GO:0044267	9.441e-07	1.696e-07	1.237e-05	down
SP3_HUMAN.H11MO.0.B	GO:0005654	9.54e-07	1.696e-07	1.237e-05	down
SP3_HUMAN.H11MO.0.B	GO:0016265	1.14e-06	1.696e-07	1.237e-05	down
SP3_HUMAN.H11MO.0.B	GO:0048729	1.332e-06	1.696e-07	1.237e-05	down
SP3_HUMAN.H11MO.0.B	GO:0016055	1.41e-06	1.696e-07	1.237e-05	down
SP3_HUMAN.H11MO.0.B	GO:0010604	1.42e-06	1.696e-07	1.237e-05	down
SP3_HUMAN.H11MO.0.B	GO:0008219	1.461e-06	1.696e-07	1.237e-05	down
SP3_HUMAN.H11MO.0.B	GO:0051253	1.489e-06	1.696e-07	1.237e-05	down
SP3_HUMAN.H11MO.0.B	GO:0010551	1.623e-06	2.544e-07	1.814e-05	down
SP3_HUMAN.H11MO.0.B	GO:0046983	1.655e-06	2.544e-07	1.814e-05	down
SP3_HUMAN.H11MO.0.B	GO:0045664	1.658e-06	2.544e-07	1.814e-05	down
SP3_HUMAN.H11MO.0.B	GO:0032990	1.825e-06	3.392e-07	2.33e-05	down
SP3_HUMAN.H11MO.0.B	GO:0032989	1.856e-06	3.392e-07	2.33e-05	down
SP3_HUMAN.H11MO.0.B	GO:0051716	2.018e-06	3.392e-07	2.33e-05	down
SP3_HUMAN.H11MO.0.B	GO:0030030	2.02e-06	3.392e-07	2.33e-05	down
SP3_HUMAN.H11MO.0.B	GO:0045892	2.159e-06	3.392e-07	2.33e-05	down
SP3_HUMAN.H11MO.0.B	GO:0051252	2.564e-06	4.239e-07	2.771e-05	down
SP3_HUMAN.H11MO.0.B	GO:0030334	2.691e-06	4.239e-07	2.771e-05	down
SP3_HUMAN.H11MO.0.B	GO:0048646	2.859e-06	4.239e-07	2.771e-05	down
SP3_HUMAN.H11MO.0.B	GO:0045944	3.009e-06	4.239e-07	2.771e-05	down
SP3_HUMAN.H11MO.0.B	GO:0003702	3.132e-06	4.239e-07	2.771e-05	down
SP3_HUMAN.H11MO.0.B	GO:0005667	3.272e-06	4.239e-07	2.771e-05	down
SP3_HUMAN.H11MO.0.B	GO:0016564	3.861e-06	4.239e-07	2.771e-05	down
SP3_HUMAN.H11MO.0.B	GO:0051270	4.214e-06	5.087e-07	3.302e-05	down
SP3_HUMAN.H11MO.0.B	GO:0004714	4.574e-06	5.935e-07	3.724e-05	down
SP3_HUMAN.H11MO.0.B	GO:0051254	4.585e-06	5.935e-07	3.724e-05	down
SP3_HUMAN.H11MO.0.B	GO:0045893	4.757e-06	5.935e-07	3.724e-05	down
SP3_HUMAN.H11MO.0.B	GO:0006468	4.994e-06	5.935e-07	3.724e-05	down
SP3_HUMAN.H11MO.0.B	GO:0051173	5.096e-06	5.935e-07	3.724e-05	down
SP3_HUMAN.H11MO.0.B	GO:0045935	5.35e-06	6.783e-07	4.146e-05	down
SP3_HUMAN.H11MO.0.B	GO:0007242	5.398e-06	6.783e-07	4.146e-05	down
SP3_HUMAN.H11MO.0.B	GO:0000139	5.465e-06	6.783e-07	4.146e-05	down
SP3_HUMAN.H11MO.0.B	GO:0005623	5.868e-06	6.783e-07	4.146e-05	down
SP3_HUMAN.H11MO.0.B	GO:0044464	6.102e-06	7.631e-07	4.634e-05	down
SP3_HUMAN.H11MO.0.B	GO:0035295	6.648e-06	9.327e-07	5.627e-05	down
SP3_HUMAN.H11MO.0.B	GO:0008152	7.159e-06	1.017e-06	6.061e-05	down
SP3_HUMAN.H11MO.0.B	GO:0043067	7.589e-06	1.017e-06	6.061e-05	down
SP3_HUMAN.H11MO.0.B	GO:0031325	8.269e-06	1.102e-06	6.404e-05	down
SP3_HUMAN.H11MO.0.B	GO:0010941	8.294e-06	1.102e-06	6.404e-05	down
SP3_HUMAN.H11MO.0.B	GO:0000122	8.744e-06	1.102e-06	6.404e-05	down
SP3_HUMAN.H11MO.0.B	GO:0032012	8.977e-06	1.102e-06	6.404e-05	down
SP3_HUMAN.H11MO.0.B	GO:0046578	9.518e-06	1.357e-06	7.739e-05	down
SP3_HUMAN.H11MO.0.B	GO:0017015	9.572e-06	1.357e-06	7.739e-05	down
SP3_HUMAN.H11MO.0.B	GO:0044451	9.797e-06	1.357e-06	7.739e-05	down
SP3_HUMAN.H11MO.0.B	GO:0016563	1.045e-05	1.865e-06	0.0001058	down
SP3_HUMAN.H11MO.0.B	GO:0008092	1.084e-05	1.95e-06	0.0001099	down
SP3_HUMAN.H11MO.0.B	GO:0009952	1.189e-05	2.035e-06	0.000114	down
SP3_HUMAN.H11MO.0.B	GO:0030955	1.271e-05	2.12e-06	0.0001181	down
SP3_HUMAN.H11MO.0.B	GO:0005874	1.288e-05	2.205e-06	0.0001206	down
SP3_HUMAN.H11MO.0.B	GO:0012501	1.348e-05	2.205e-06	0.0001206	down
SP3_HUMAN.H11MO.0.B	GO:0045165	1.383e-05	2.205e-06	0.0001206	down
SP3_HUMAN.H11MO.0.B	GO:0042981	1.523e-05	2.628e-06	0.000143	down
SP3_HUMAN.H11MO.0.B	GO:0006793	1.622e-05	2.883e-06	0.000155	down
SP3_HUMAN.H11MO.0.B	GO:0006796	1.622e-05	2.883e-06	0.000155	down
SP3_HUMAN.H11MO.0.B	GO:0010557	1.653e-05	2.968e-06	0.0001587	down
SP3_HUMAN.H11MO.0.B	GO:0016853	1.792e-05	3.815e-06	0.0002006	down
SP3_HUMAN.H11MO.0.B	GO:0016192	1.796e-05	3.815e-06	0.0002006	down
SP3_HUMAN.H11MO.0.B	GO:0030900	1.797e-05	3.815e-06	0.0002006	down
SP3_HUMAN.H11MO.0.B	GO:0009893	1.829e-05	3.985e-06	0.0002084	down
SP3_HUMAN.H11MO.0.B	GO:0005158	2.273e-05	5.426e-06	0.0002822	down
SP3_HUMAN.H11MO.0.B	GO:0022604	2.313e-05	5.596e-06	0.0002894	down
SP3_HUMAN.H11MO.0.B	GO:0010648	2.433e-05	6.529e-06	0.000334	down
SP3_HUMAN.H11MO.0.B	GO:0051179	2.456e-05	6.529e-06	0.000334	down
SP3_HUMAN.H11MO.0.B	GO:0004702	2.599e-05	7.037e-06	0.000358	down
SP3_HUMAN.H11MO.0.B	GO:0032583	2.729e-05	7.546e-06	0.0003819	down
SP3_HUMAN.H11MO.0.B	GO:0001655	3.007e-05	8.903e-06	0.0004481	down
SP3_HUMAN.H11MO.0.B	GO:0031344	3.155e-05	9.157e-06	0.0004584	down
SP3_HUMAN.H11MO.0.B	GO:0046872	3.203e-05	9.327e-06	0.0004645	down
SP3_HUMAN.H11MO.0.B	GO:0051056	3.373e-05	1.001e-05	0.0004956	down
SP3_HUMAN.H11MO.0.B	GO:0006915	3.446e-05	1.034e-05	0.0005071	down
SP3_HUMAN.H11MO.0.B	GO:0051093	3.45e-05	1.034e-05	0.0005071	down
SP3_HUMAN.H11MO.0.B	GO:0051094	3.527e-05	1.043e-05	0.0005086	down
SP3_HUMAN.H11MO.0.B	GO:0012505	3.67e-05	1.068e-05	0.0005157	down
SP3_HUMAN.H11MO.0.B	GO:0008060	3.698e-05	1.068e-05	0.0005157	down
SP3_HUMAN.H11MO.0.B	GO:0006996	4.606e-05	1.348e-05	0.0006474	down
SP3_HUMAN.H11MO.0.B	GO:0010552	5.145e-05	1.56e-05	0.0007454	down
SP3_HUMAN.H11MO.0.B	GO:0043283	5.181e-05	1.577e-05	0.0007497	down
SP3_HUMAN.H11MO.0.B	GO:0045596	5.361e-05	1.611e-05	0.0007619	down
SP3_HUMAN.H11MO.0.B	GO:0032312	6.077e-05	1.738e-05	0.000818	down
SP3_HUMAN.H11MO.0.B	GO:0007010	6.69e-05	1.865e-05	0.0008716	down
SP3_HUMAN.H11MO.0.B	GO:0051246	6.76e-05	1.899e-05	0.0008716	down
SP3_HUMAN.H11MO.0.B	GO:0031328	6.773e-05	1.899e-05	0.0008716	down
SP3_HUMAN.H11MO.0.B	GO:0031252	6.786e-05	1.899e-05	0.0008716	down
SP3_HUMAN.H11MO.0.B	GO:0010769	6.827e-05	1.908e-05	0.0008716	down
SP3_HUMAN.H11MO.0.B	GO:0008017	6.829e-05	1.908e-05	0.0008716	down
SP3_HUMAN.H11MO.0.B	GO:0043169	7.083e-05	2.009e-05	0.0009137	down
SP3_HUMAN.H11MO.0.B	GO:0007411	7.152e-05	2.052e-05	0.0009285	down
SP3_HUMAN.H11MO.0.B	GO:0007272	7.429e-05	2.128e-05	0.0009538	down
SP3_HUMAN.H11MO.0.B	GO:0008366	7.429e-05	2.128e-05	0.0009538	down
SP3_HUMAN.H11MO.0.B	GO:0033554	8.085e-05	2.306e-05	0.001029	down
SP3_HUMAN.H11MO.0.B	GO:0000790	8.534e-05	2.416e-05	0.001073	down
SP3_HUMAN.H11MO.0.B	GO:0030173	8.75e-05	2.518e-05	0.001113	down
SP3_HUMAN.H11MO.0.B	GO:0045786	8.987e-05	2.595e-05	0.001141	down
SP3_HUMAN.H11MO.0.B	GO:0030336	9.754e-05	2.891e-05	0.001263	down
SP3_HUMAN.H11MO.0.B	GO:0007369	9.901e-05	2.908e-05	0.001263	down
SP3_HUMAN.H11MO.0.B	GO:0042803	9.933e-05	2.917e-05	0.001263	down
SP3_HUMAN.H11MO.0.B	GO:0009888	9.965e-05	2.925e-05	0.001263	down
SP3_HUMAN.H11MO.0.B	GO:0043005	0.0001027	3.027e-05	0.001301	down
SP3_HUMAN.H11MO.0.B	GO:0009891	0.0001112	3.383e-05	0.001447	down
SP3_HUMAN.H11MO.0.B	GO:0043170	0.000126	3.9e-05	0.001661	down
SP3_HUMAN.H11MO.0.B	GO:0042802	0.0001346	4.155e-05	0.001761	down
SP3_HUMAN.H11MO.0.B	GO:0005525	0.0001421	4.409e-05	0.001861	down
SP3_HUMAN.H11MO.0.B	GO:0030036	0.0001481	4.553e-05	0.001896	down
SP3_HUMAN.H11MO.0.B	GO:0005244	0.0001485	4.553e-05	0.001896	down
SP3_HUMAN.H11MO.0.B	GO:0022832	0.0001485	4.553e-05	0.001896	down
SP3_HUMAN.H11MO.0.B	GO:0043167	0.0001525	4.697e-05	0.001948	down
SP3_HUMAN.H11MO.0.B	GO:0001822	0.0001593	4.892e-05	0.00202	down
SP3_HUMAN.H11MO.0.B	GO:0043025	0.000161	4.943e-05	0.002023	down
SP3_HUMAN.H11MO.0.B	GO:0007265	0.0001616	4.943e-05	0.002023	down
SP3_HUMAN.H11MO.0.B	GO:0015631	0.0001624	4.969e-05	0.002024	down
SP3_HUMAN.H11MO.0.B	GO:0042552	0.0001666	5.045e-05	0.002047	down
SP3_HUMAN.H11MO.0.B	GO:0006813	0.0001718	5.223e-05	0.00211	down
SP3_HUMAN.H11MO.0.B	GO:0016568	0.0001732	5.274e-05	0.002112	down
SP3_HUMAN.H11MO.0.B	GO:0016569	0.0001734	5.274e-05	0.002112	down
SP3_HUMAN.H11MO.0.B	GO:0031346	0.0001757	5.359e-05	0.002137	down
SP3_HUMAN.H11MO.0.B	GO:0035239	0.0001824	5.554e-05	0.002206	down
SP3_HUMAN.H11MO.0.B	GO:0016667	0.0001836	5.605e-05	0.002216	down
SP3_HUMAN.H11MO.0.B	GO:0019887	0.0001862	5.706e-05	0.002247	down
SP3_HUMAN.H11MO.0.B	GO:0051128	0.0001925	5.884e-05	0.002298	down
SP3_HUMAN.H11MO.0.B	GO:0005267	0.0001926	5.884e-05	0.002298	down
SP3_HUMAN.H11MO.0.B	GO:0019898	0.0001983	6.113e-05	0.002378	down
SP3_HUMAN.H11MO.0.B	GO:0010975	0.0001987	6.156e-05	0.002384	down
SP3_HUMAN.H11MO.0.B	GO:0044431	0.0001994	6.19e-05	0.002388	down
SP3_HUMAN.H11MO.0.B	GO:0019899	0.0002074	6.537e-05	0.002511	down
SP3_HUMAN.H11MO.0.B	GO:0032879	0.0002257	7.071e-05	0.002706	down
SP3_HUMAN.H11MO.0.B	GO:0046907	0.0002511	8.021e-05	0.003056	down
SP3_HUMAN.H11MO.0.B	GO:0010926	0.0002609	8.36e-05	0.003173	down
SP3_HUMAN.H11MO.0.B	GO:0051272	0.0002748	9.047e-05	0.00342	down
SP3_HUMAN.H11MO.0.B	GO:0008134	0.0002768	9.123e-05	0.003435	down
SP3_HUMAN.H11MO.0.B	GO:0005083	0.0003139	0.0001076	0.004035	down
SP3_HUMAN.H11MO.0.B	GO:0042391	0.0003246	0.0001106	0.004133	down
SP3_HUMAN.H11MO.0.B	GO:0019207	0.0003269	0.0001118	0.004157	down
SP3_HUMAN.H11MO.0.B	GO:0016570	0.0003369	0.0001151	0.004267	down
SP3_HUMAN.H11MO.0.B	GO:0019001	0.0003425	0.0001175	0.004321	down
SP3_HUMAN.H11MO.0.B	GO:0032561	0.0003425	0.0001175	0.004321	down
SP3_HUMAN.H11MO.0.B	GO:0002009	0.0003534	0.0001222	0.004457	down
SP3_HUMAN.H11MO.0.B	GO:0060429	0.0003534	0.0001222	0.004457	down
SP3_HUMAN.H11MO.0.B	GO:0015630	0.0003569	0.0001229	0.004468	down
SP3_HUMAN.H11MO.0.B	GO:0051271	0.0003619	0.0001245	0.004506	down
SP3_HUMAN.H11MO.0.B	GO:0030335	0.0003693	0.0001273	0.004589	down
SP3_HUMAN.H11MO.0.B	GO:0035107	0.0003771	0.0001295	0.004633	down
SP3_HUMAN.H11MO.0.B	GO:0035108	0.0003771	0.0001295	0.004633	down
SP3_HUMAN.H11MO.0.B	GO:0031228	0.0003882	0.0001335	0.004758	down
SP3_HUMAN.H11MO.0.B	GO:0048332	0.0003954	0.0001364	0.004845	down
SP3_HUMAN.H11MO.0.B	GO:0016310	0.0003996	0.0001379	0.004877	down
SP3_HUMAN.H11MO.0.B	GO:0030178	0.0004004	0.0001384	0.004877	down
SP3_HUMAN.H11MO.0.B	GO:0022843	0.0004013	0.0001391	0.004877	down
SP3_HUMAN.H11MO.0.B	GO:0050770	0.0004027	0.0001394	0.004877	down
SP3_HUMAN.H11MO.0.B	GO:0051338	0.000419	0.0001467	0.005113	down
SP3_HUMAN.H11MO.0.B	GO:0050789	0.0004229	0.0001479	0.005136	down
SP3_HUMAN.H11MO.0.B	GO:0065009	0.0004318	0.0001526	0.005281	down
SP3_HUMAN.H11MO.0.B	GO:0008286	0.0004356	0.0001542	0.005317	down
SP3_HUMAN.H11MO.0.B	GO:0007498	0.0004405	0.0001561	0.005362	down
SP3_HUMAN.H11MO.0.B	GO:0043549	0.0004498	0.0001597	0.005464	down
SP3_HUMAN.H11MO.0.B	GO:0035091	0.0004539	0.000161	0.005491	down
SP3_HUMAN.H11MO.0.B	GO:0030326	0.0004705	0.0001677	0.005678	down
SP3_HUMAN.H11MO.0.B	GO:0035113	0.0004705	0.0001677	0.005678	down
SP3_HUMAN.H11MO.0.B	GO:0042325	0.0004793	0.0001701	0.005738	down
SP3_HUMAN.H11MO.0.B	GO:0019220	0.0004884	0.0001742	0.005833	down
SP3_HUMAN.H11MO.0.B	GO:0051174	0.0004884	0.0001742	0.005833	down
SP3_HUMAN.H11MO.0.B	GO:0001889	0.0004917	0.0001752	0.005847	down
SP3_HUMAN.H11MO.0.B	GO:0043009	0.0004994	0.0001772	0.005866	down
SP3_HUMAN.H11MO.0.B	GO:0048736	0.000502	0.0001776	0.005866	down
SP3_HUMAN.H11MO.0.B	GO:0060173	0.000502	0.0001776	0.005866	down
SP3_HUMAN.H11MO.0.B	GO:0010553	0.0005034	0.0001783	0.005868	down
SP3_HUMAN.H11MO.0.B	GO:0001763	0.0005192	0.0001859	0.006081	down
SP3_HUMAN.H11MO.0.B	GO:0048705	0.0005202	0.0001862	0.006081	down
SP3_HUMAN.H11MO.0.B	GO:0030425	0.000521	0.0001867	0.006081	down
SP3_HUMAN.H11MO.0.B	GO:0005057	0.0005282	0.0001899	0.006164	down
SP3_HUMAN.H11MO.0.B	GO:0014070	0.0005289	0.0001906	0.006165	down
SP3_HUMAN.H11MO.0.B	GO:0010720	0.0005373	0.0001931	0.006221	down
SP3_HUMAN.H11MO.0.B	GO:0016791	0.0005399	0.0001937	0.006221	down
SP3_HUMAN.H11MO.0.B	GO:0010843	0.0005575	0.0002008	0.006428	down
SP3_HUMAN.H11MO.0.B	GO:0043193	0.0005827	0.0002102	0.006706	down
SP3_HUMAN.H11MO.0.B	GO:0003682	0.0005939	0.0002149	0.006832	down
SP3_HUMAN.H11MO.0.B	GO:0046626	0.0006129	0.000224	0.007099	down
SP3_HUMAN.H11MO.0.B	GO:0019538	0.0006572	0.0002436	0.007694	down
SP3_HUMAN.H11MO.0.B	GO:0030665	0.0006699	0.0002488	0.007831	down
SP3_HUMAN.H11MO.0.B	GO:0008013	0.0006866	0.0002572	0.008071	down
SP3_HUMAN.H11MO.0.B	GO:0001707	0.000698	0.0002615	0.008177	down
SP3_HUMAN.H11MO.0.B	GO:0043228	0.0007089	0.0002653	0.008241	down
SP3_HUMAN.H11MO.0.B	GO:0043232	0.0007089	0.0002653	0.008241	down
SP3_HUMAN.H11MO.0.B	GO:0016860	0.0007293	0.0002723	0.008432	down
SP3_HUMAN.H11MO.0.B	GO:0000079	0.0007552	0.0002837	0.008747	down
SP3_HUMAN.H11MO.0.B	GO:0032268	0.0007575	0.0002845	0.008747	down
SP3_HUMAN.H11MO.0.B	GO:0030516	0.0007594	0.0002853	0.008747	down
SP3_HUMAN.H11MO.0.B	GO:0050794	0.0007643	0.0002876	0.008789	down
SP3_HUMAN.H11MO.0.B	GO:0000785	0.0007809	0.0002944	0.008967	down
SP3_HUMAN.H11MO.0.B	GO:0017124	0.0007927	0.0003001	0.00911	down
SP3_HUMAN.H11MO.0.B	GO:0060548	0.0008044	0.0003057	0.009253	down
SP3_HUMAN.H11MO.0.B	GO:0042578	0.0008114	0.0003085	0.009266	down
SP3_HUMAN.H11MO.0.B	GO:0033036	0.0008131	0.0003091	0.009266	down
SP3_HUMAN.H11MO.0.B	GO:0043069	0.0008132	0.0003091	0.009266	down
SP3_HUMAN.H11MO.0.B	GO:0003924	0.0008245	0.0003151	0.009414	down
SP3_HUMAN.H11MO.0.B	GO:0009987	0.0008297	0.0003174	0.009455	down
SP3_HUMAN.H11MO.0.B	GO:0030695	0.0008338	0.0003195	0.009471	down
SP3_HUMAN.H11MO.0.B	GO:0043524	0.0008357	0.00032	0.009471	down
SP3_HUMAN.H11MO.0.B	GO:0007049	0.0008414	0.0003225	0.009514	down
SP3_HUMAN.H11MO.0.B	GO:0032870	0.0008528	0.0003273	0.009626	down
SP3_HUMAN.H11MO.0.B	GO:0043234	0.0008662	0.0003338	0.009788	down
SP3_HUMAN.H11MO.0.B	GO:0032868	0.0008701	0.0003358	0.009817	down
SP3_HUMAN.H11MO.0.B	GO:0021510	0.0008823	0.0003411	0.00994	down
SP3_HUMAN.H11MO.0.B	GO:0030133	0.0008992	0.0003477	0.01007	down
SP3_HUMAN.H11MO.0.B	GO:0007568	0.0008998	0.0003479	0.01007	down
SP3_HUMAN.H11MO.0.B	GO:0040012	0.0009412	0.0003654	0.01055	down
SP3_HUMAN.H11MO.0.B	GO:0001944	0.0009487	0.0003685	0.01061	down
SP3_HUMAN.H11MO.0.B	GO:0048514	0.0009614	0.0003725	0.01069	down
SP3_HUMAN.H11MO.0.B	GO:0009792	0.001001	0.0003909	0.01113	down
SP3_HUMAN.H11MO.0.B	GO:0045454	0.001002	0.0003913	0.01113	down
SP3_HUMAN.H11MO.0.B	GO:0042470	0.001006	0.0003925	0.01113	down
SP3_HUMAN.H11MO.0.B	GO:0048770	0.001006	0.0003925	0.01113	down
SP3_HUMAN.H11MO.0.B	GO:0046324	0.001026	0.0004018	0.01136	down
SP3_HUMAN.H11MO.0.B	GO:0010894	0.001055	0.000416	0.01169	down
SP3_HUMAN.H11MO.0.B	GO:0045939	0.001055	0.000416	0.01169	down
SP3_HUMAN.H11MO.0.B	GO:0032838	0.001104	0.0004384	0.01225	down
SP3_HUMAN.H11MO.0.B	GO:0021700	0.001112	0.0004421	0.01225	down
SP3_HUMAN.H11MO.0.B	GO:0006928	0.001114	0.0004433	0.01225	down
SP3_HUMAN.H11MO.0.B	GO:0051674	0.001114	0.0004433	0.01225	down
SP3_HUMAN.H11MO.0.B	GO:0006810	0.001114	0.0004434	0.01225	down
SP3_HUMAN.H11MO.0.B	GO:0042063	0.001116	0.0004439	0.01225	down
SP3_HUMAN.H11MO.0.B	GO:0001568	0.001121	0.0004465	0.01227	down
SP3_HUMAN.H11MO.0.B	GO:0045859	0.001124	0.000447	0.01227	down
SP3_HUMAN.H11MO.0.B	GO:0051234	0.001154	0.0004588	0.01255	down
SP3_HUMAN.H11MO.0.B	GO:0005085	0.001182	0.0004709	0.01281	down
SP3_HUMAN.H11MO.0.B	GO:0060589	0.001182	0.0004711	0.01281	down
SP3_HUMAN.H11MO.0.B	GO:0031301	0.001216	0.0004857	0.01317	down
SP3_HUMAN.H11MO.0.B	GO:0044419	0.001238	0.0004958	0.01336	down
SP3_HUMAN.H11MO.0.B	GO:0001501	0.001242	0.0004969	0.01336	down
SP3_HUMAN.H11MO.0.B	GO:0035282	0.001242	0.0004969	0.01336	down
SP3_HUMAN.H11MO.0.B	GO:0048754	0.001267	0.0005088	0.01362	down
SP3_HUMAN.H11MO.0.B	GO:0001704	0.001268	0.0005092	0.01362	down
SP3_HUMAN.H11MO.0.B	GO:0017157	0.00131	0.0005307	0.01412	down
SP3_HUMAN.H11MO.0.B	GO:0008104	0.001311	0.0005312	0.01412	down
SP3_HUMAN.H11MO.0.B	GO:0006325	0.001327	0.0005386	0.01428	down
SP3_HUMAN.H11MO.0.B	GO:0051239	0.001331	0.0005405	0.01429	down
SP3_HUMAN.H11MO.0.B	GO:0046777	0.001371	0.0005612	0.0148	down
SP3_HUMAN.H11MO.0.B	GO:0045202	0.001396	0.0005717	0.01503	down
SP3_HUMAN.H11MO.0.B	GO:0032582	0.001421	0.0005861	0.01536	down
SP3_HUMAN.H11MO.0.B	GO:0005261	0.001472	0.0006087	0.01591	down
SP3_HUMAN.H11MO.0.B	GO:0010721	0.001479	0.0006138	0.016	down
SP3_HUMAN.H11MO.0.B	GO:0004860	0.001489	0.0006183	0.01606	down
SP3_HUMAN.H11MO.0.B	GO:0030029	0.001491	0.0006195	0.01606	down
SP3_HUMAN.H11MO.0.B	GO:0043066	0.001518	0.0006322	0.01635	down
SP3_HUMAN.H11MO.0.B	GO:0019901	0.001531	0.000638	0.01643	down
SP3_HUMAN.H11MO.0.B	GO:0016538	0.001533	0.0006389	0.01643	down
SP3_HUMAN.H11MO.0.B	GO:0030512	0.001552	0.0006466	0.0165	down
SP3_HUMAN.H11MO.0.B	GO:0006897	0.001553	0.0006469	0.0165	down
SP3_HUMAN.H11MO.0.B	GO:0010324	0.001553	0.0006469	0.0165	down
SP3_HUMAN.H11MO.0.B	GO:0005245	0.001578	0.0006595	0.01678	down
SP3_HUMAN.H11MO.0.B	GO:0030276	0.001587	0.0006632	0.01681	down
SP3_HUMAN.H11MO.0.B	GO:0044454	0.00159	0.0006646	0.01681	down
SP3_HUMAN.H11MO.0.B	GO:0010001	0.001602	0.0006711	0.01689	down
SP3_HUMAN.H11MO.0.B	GO:0005249	0.001602	0.0006712	0.01689	down
SP3_HUMAN.H11MO.0.B	GO:0030278	0.001663	0.0006979	0.01752	down
SP3_HUMAN.H11MO.0.B	GO:0030510	0.001706	0.0007177	0.01796	down
SP3_HUMAN.H11MO.0.B	GO:0051649	0.00172	0.0007233	0.01806	down
SP3_HUMAN.H11MO.0.B	GO:0016879	0.00175	0.0007366	0.01832	down
SP3_HUMAN.H11MO.0.B	GO:0006974	0.001752	0.0007377	0.01832	down
SP3_HUMAN.H11MO.0.B	GO:0016278	0.001769	0.0007454	0.01837	down
SP3_HUMAN.H11MO.0.B	GO:0016279	0.001769	0.0007454	0.01837	down
SP3_HUMAN.H11MO.0.B	GO:0018024	0.001769	0.0007454	0.01837	down
SP3_HUMAN.H11MO.0.B	GO:0014037	0.001789	0.000755	0.01855	down
SP3_HUMAN.H11MO.0.B	GO:0042127	0.001799	0.0007598	0.01862	down
SP3_HUMAN.H11MO.0.B	GO:0044087	0.001805	0.0007624	0.01864	down
SP3_HUMAN.H11MO.0.B	GO:0045176	0.00182	0.0007707	0.01879	down
SP3_HUMAN.H11MO.0.B	GO:0032839	0.001881	0.0008005	0.01943	down
SP3_HUMAN.H11MO.0.B	GO:0019228	0.001882	0.0008009	0.01943	down
SP3_HUMAN.H11MO.0.B	GO:0044249	0.001891	0.000806	0.0195	down
SP3_HUMAN.H11MO.0.B	GO:0050772	0.001909	0.0008155	0.01967	down
SP3_HUMAN.H11MO.0.B	GO:0043523	0.001912	0.000817	0.01967	down
SP3_HUMAN.H11MO.0.B	GO:0021953	0.00195	0.0008338	0.02002	down
SP3_HUMAN.H11MO.0.B	GO:0050769	0.001995	0.0008546	0.02046	down
SP3_HUMAN.H11MO.0.B	GO:0045737	0.002001	0.0008581	0.02046	down
SP3_HUMAN.H11MO.0.B	GO:0008270	0.002003	0.0008587	0.02046	down
SP3_HUMAN.H11MO.0.B	GO:0030136	0.002021	0.0008679	0.02059	down
SP3_HUMAN.H11MO.0.B	GO:0045022	0.002022	0.0008687	0.02059	down
SP3_HUMAN.H11MO.0.B	GO:0001569	0.002067	0.0008892	0.02103	down
SP3_HUMAN.H11MO.0.B	GO:0032403	0.002081	0.0008971	0.02116	down
SP3_HUMAN.H11MO.0.B	GO:0001508	0.002095	0.0009038	0.02122	down
SP3_HUMAN.H11MO.0.B	GO:0046627	0.002096	0.0009043	0.02122	down
SP3_HUMAN.H11MO.0.B	GO:0045597	0.002131	0.0009228	0.0216	down
SP3_HUMAN.H11MO.0.B	GO:0001525	0.0022	0.0009578	0.02237	down
SP3_HUMAN.H11MO.0.B	GO:0010149	0.002209	0.0009619	0.02241	down
SP3_HUMAN.H11MO.0.B	GO:0016566	0.002228	0.0009712	0.02257	down
SP3_HUMAN.H11MO.0.B	GO:0021543	0.00224	0.0009769	0.02265	down
SP3_HUMAN.H11MO.0.B	GO:0051641	0.00225	0.0009817	0.0227	down
SP3_HUMAN.H11MO.0.B	GO:0046982	0.002253	0.000984	0.0227	down
SP3_HUMAN.H11MO.0.B	GO:0019900	0.002269	0.0009921	0.02283	down
SP3_HUMAN.H11MO.0.B	GO:0030662	0.002273	0.0009943	0.02283	down
SP3_HUMAN.H11MO.0.B	GO:0051276	0.002309	0.001011	0.02315	down
SP3_HUMAN.H11MO.0.B	GO:0007223	0.002333	0.001023	0.02336	down
SP3_HUMAN.H11MO.0.B	GO:0008105	0.002337	0.001025	0.02336	down
SP3_HUMAN.H11MO.0.B	GO:0042641	0.00234	0.001027	0.02336	down
SP3_HUMAN.H11MO.0.B	GO:0051248	0.002345	0.00103	0.02336	down
SP3_HUMAN.H11MO.0.B	GO:0043583	0.002421	0.001069	0.02418	down
SP3_HUMAN.H11MO.0.B	GO:0006790	0.002458	0.001087	0.0245	down
SP3_HUMAN.H11MO.0.B	GO:0070887	0.002459	0.001088	0.0245	down
SP3_HUMAN.H11MO.0.B	GO:0050768	0.00247	0.001095	0.02459	down
SP3_HUMAN.H11MO.0.B	GO:0003705	0.002501	0.00111	0.02487	down
SP3_HUMAN.H11MO.0.B	GO:0007017	0.002544	0.001132	0.0253	down
SP3_HUMAN.H11MO.0.B	GO:0007173	0.002585	0.001152	0.0257	down
SP3_HUMAN.H11MO.0.B	GO:0021761	0.002627	0.001175	0.02614	down
SP3_HUMAN.H11MO.0.B	GO:0021954	0.002647	0.001183	0.02623	down
SP3_HUMAN.H11MO.0.B	GO:0000228	0.002648	0.001184	0.02623	down
SP3_HUMAN.H11MO.0.B	GO:0016670	0.002759	0.001243	0.02747	down
SP3_HUMAN.H11MO.0.B	GO:0021537	0.002778	0.001252	0.02759	down
SP3_HUMAN.H11MO.0.B	GO:0030135	0.002793	0.001259	0.02769	down
SP3_HUMAN.H11MO.0.B	GO:0032869	0.002824	0.001274	0.02796	down
SP3_HUMAN.H11MO.0.B	GO:0016881	0.002842	0.001283	0.02807	down
SP3_HUMAN.H11MO.0.B	GO:0048742	0.002889	0.001307	0.02855	down
SP3_HUMAN.H11MO.0.B	GO:0022836	0.002934	0.001332	0.02903	down
SP3_HUMAN.H11MO.0.B	GO:0009058	0.002986	0.001362	0.02958	down
SP3_HUMAN.H11MO.0.B	GO:0045116	0.002992	0.001364	0.02958	down
SP3_HUMAN.H11MO.0.B	GO:0010827	0.003013	0.001375	0.02976	down
SP3_HUMAN.H11MO.0.B	GO:0016671	0.00311	0.001429	0.03084	down
SP3_HUMAN.H11MO.0.B	GO:0007219	0.00318	0.001466	0.03158	down
SP3_HUMAN.H11MO.0.B	GO:0006349	0.00321	0.001485	0.03182	down
SP3_HUMAN.H11MO.0.B	GO:0051348	0.003211	0.001486	0.03182	down
SP3_HUMAN.H11MO.0.B	GO:0007507	0.003215	0.001488	0.03182	down
SP3_HUMAN.H11MO.0.B	GO:0032774	0.003225	0.001493	0.03184	down
SP3_HUMAN.H11MO.0.B	GO:0006730	0.00323	0.001495	0.03184	down
SP3_HUMAN.H11MO.0.B	GO:0006139	0.003246	0.001504	0.03195	down
SP3_HUMAN.H11MO.0.B	GO:0016311	0.003448	0.001615	0.03423	down
SP3_HUMAN.H11MO.0.B	GO:0031410	0.003518	0.001654	0.03499	down
SP3_HUMAN.H11MO.0.B	GO:0045667	0.00353	0.001661	0.03506	down
SP3_HUMAN.H11MO.0.B	GO:0031982	0.003575	0.001686	0.03549	down
SP3_HUMAN.H11MO.0.B	GO:0009165	0.003624	0.001713	0.03598	down
SP3_HUMAN.H11MO.0.B	GO:0016585	0.003639	0.001721	0.03598	down
SP3_HUMAN.H11MO.0.B	GO:0000118	0.003643	0.001724	0.03598	down
SP3_HUMAN.H11MO.0.B	GO:0030145	0.003649	0.001728	0.03598	down
SP3_HUMAN.H11MO.0.B	GO:0048678	0.003663	0.001736	0.03598	down
SP3_HUMAN.H11MO.0.B	GO:0012510	0.003663	0.001736	0.03598	down
SP3_HUMAN.H11MO.0.B	GO:0030130	0.003663	0.001736	0.03598	down
SP3_HUMAN.H11MO.0.B	GO:0042493	0.003695	0.001752	0.03623	down
SP3_HUMAN.H11MO.0.B	GO:0005546	0.003751	0.001781	0.03666	down
SP3_HUMAN.H11MO.0.B	GO:0022603	0.003752	0.001781	0.03666	down
SP3_HUMAN.H11MO.0.B	GO:0043550	0.003758	0.001784	0.03666	down
SP3_HUMAN.H11MO.0.B	GO:0043065	0.003772	0.001792	0.03667	down
SP3_HUMAN.H11MO.0.B	GO:0005010	0.003772	0.001792	0.03667	down
SP3_HUMAN.H11MO.0.B	GO:0070695	0.003795	0.001808	0.03691	down
SP3_HUMAN.H11MO.0.B	GO:0048820	0.003864	0.001844	0.03757	down
SP3_HUMAN.H11MO.0.B	GO:0030165	0.003885	0.001857	0.03775	down
SP3_HUMAN.H11MO.0.B	GO:0043068	0.003914	0.001875	0.03803	down
SP3_HUMAN.H11MO.0.B	GO:0070644	0.003932	0.001885	0.03806	down
SP3_HUMAN.H11MO.0.B	GO:0045773	0.003935	0.001887	0.03806	down
SP3_HUMAN.H11MO.0.B	GO:0004721	0.003941	0.001888	0.03806	down
SP3_HUMAN.H11MO.0.B	GO:0035265	0.003964	0.001902	0.03825	down
SP3_HUMAN.H11MO.0.B	GO:0033619	0.004033	0.00194	0.03894	down
SP3_HUMAN.H11MO.0.B	GO:0006366	0.004049	0.001951	0.03894	down
SP3_HUMAN.H11MO.0.B	GO:0048663	0.004053	0.001953	0.03894	down
SP3_HUMAN.H11MO.0.B	GO:0032570	0.004053	0.001953	0.03894	down
SP3_HUMAN.H11MO.0.B	GO:0006807	0.004122	0.001993	0.03966	down
SP3_HUMAN.H11MO.0.B	GO:0012506	0.004225	0.002048	0.04066	down
SP3_HUMAN.H11MO.0.B	GO:0010942	0.004268	0.00207	0.04102	down
SP3_HUMAN.H11MO.0.B	GO:0015031	0.004315	0.002099	0.0415	down
SP3_HUMAN.H11MO.0.B	GO:0007517	0.004338	0.002114	0.0417	down
SP3_HUMAN.H11MO.0.B	GO:0035137	0.004357	0.002126	0.04185	down
SP3_HUMAN.H11MO.0.B	GO:0005793	0.004405	0.002155	0.04235	down
SP3_HUMAN.H11MO.0.B	GO:0009791	0.004484	0.0022	0.04312	down
SP3_HUMAN.H11MO.0.B	GO:0048167	0.00449	0.002204	0.04312	down
SP3_HUMAN.H11MO.0.B	GO:0007492	0.004499	0.002209	0.04314	down
SP3_HUMAN.H11MO.0.B	GO:0006351	0.004522	0.002221	0.04329	down
SP3_HUMAN.H11MO.0.B	GO:0032269	0.00454	0.002231	0.04339	down
SP3_HUMAN.H11MO.0.B	GO:0043467	0.004555	0.00224	0.04348	down
SP3_HUMAN.H11MO.0.B	GO:0042692	0.004581	0.002257	0.04371	down
SP3_HUMAN.H11MO.0.B	GO:0031657	0.004608	0.00227	0.04379	down
SP3_HUMAN.H11MO.0.B	GO:0031659	0.004608	0.00227	0.04379	down
SP3_HUMAN.H11MO.0.B	GO:0043551	0.004716	0.002335	0.04486	down
SP3_HUMAN.H11MO.0.B	GO:0043552	0.004716	0.002335	0.04486	down
SP3_HUMAN.H11MO.0.B	GO:0009719	0.004746	0.002353	0.0451	down
SP3_HUMAN.H11MO.0.B	GO:0008287	0.004783	0.002375	0.04543	down
SP3_HUMAN.H11MO.0.B	GO:0016874	0.004833	0.002402	0.04586	down
SP3_HUMAN.H11MO.0.B	GO:0007163	0.004845	0.002408	0.04588	down
SP3_HUMAN.H11MO.0.B	GO:0034984	0.004874	0.002428	0.04616	down
SP3_HUMAN.H11MO.0.B	GO:0033673	0.00489	0.002437	0.04624	down
SP3_HUMAN.H11MO.0.B	GO:0005089	0.004903	0.002443	0.04626	down
SP3_HUMAN.H11MO.0.B	GO:0031293	0.004926	0.002455	0.0464	down
SP3_HUMAN.H11MO.0.B	GO:0042054	0.004973	0.002485	0.04688	down
SP3_HUMAN.H11MO.0.B	GO:0005730	0.005014	0.002509	0.04722	down
SP3_HUMAN.H11MO.0.B	GO:0031434	0.00506	0.002533	0.04759	down
SP3_HUMAN.H11MO.0.B	GO:0001537	0.005119	0.002565	0.04808	down
SP3_HUMAN.H11MO.0.B	GO:0001756	0.00517	0.002598	0.04861	down
SP3_HUMAN.H11MO.0.B	GO:0006002	0.005191	0.002611	0.04875	down
SP3_HUMAN.H11MO.0.B	GO:0045184	0.005265	0.002654	0.04943	down
SP3_HUMAN.H11MO.0.B	GO:0003674	0.00527	0.002657	0.04943	down
SP3_HUMAN.H11MO.0.B	GO:0046885	0.005293	0.00267	0.04957	down
SP3_HUMAN.H11MO.0.B	GO:0016044	0.005315	0.002685	0.04974	down
SP3_HUMAN.H11MO.0.B	GO:0003756	0.005341	0.002703	0.04985	down
SP3_HUMAN.H11MO.0.B	GO:0016864	0.005341	0.002703	0.04985	down
SP3_HUMAN.H11MO.0.B	GO:0007386	0.005346	0.002706	0.04985	down
SP3_HUMAN.H11MO.0.B	GO:0010559	0.005468	0.002778	0.05099	down
SP3_HUMAN.H11MO.0.B	GO:0035023	0.005471	0.002779	0.05099	down
SP3_HUMAN.H11MO.0.B	GO:0010464	0.005512	0.002802	0.0513	down
SP3_HUMAN.H11MO.0.B	GO:0046668	0.005589	0.002851	0.05192	down
SP3_HUMAN.H11MO.0.B	GO:0004675	0.00559	0.002852	0.05192	down
SP3_HUMAN.H11MO.0.B	GO:0005024	0.00559	0.002852	0.05192	down
SP3_HUMAN.H11MO.0.B	GO:0019717	0.005723	0.00293	0.05323	down
SP3_HUMAN.H11MO.0.B	GO:0034330	0.005793	0.002972	0.05388	down
SP3_HUMAN.H11MO.0.B	GO:0002053	0.005801	0.002977	0.05388	down
SP3_HUMAN.H11MO.0.B	GO:0001702	0.005844	0.003003	0.05425	down
SP3_HUMAN.H11MO.0.B	GO:0021766	0.005874	0.003021	0.05447	down
SP3_HUMAN.H11MO.0.B	GO:0005913	0.005902	0.003038	0.05464	down
SP3_HUMAN.H11MO.0.B	GO:0048864	0.005909	0.003042	0.05464	down
SP3_HUMAN.H11MO.0.B	GO:0046914	0.005939	0.003057	0.05474	down
SP3_HUMAN.H11MO.0.B	GO:0005884	0.005943	0.003059	0.05474	down
SP3_HUMAN.H11MO.0.B	GO:0014910	0.005987	0.003084	0.05508	down
SP3_HUMAN.H11MO.0.B	GO:0006266	0.006008	0.003096	0.05519	down
SP3_HUMAN.H11MO.0.B	GO:0007178	0.006048	0.003122	0.05554	down
SP3_HUMAN.H11MO.0.B	GO:0005856	0.006301	0.003279	0.05824	down
SP3_HUMAN.H11MO.0.B	GO:0048741	0.006312	0.003286	0.05824	down
SP3_HUMAN.H11MO.0.B	GO:0030659	0.006348	0.003309	0.05855	down
SP3_HUMAN.H11MO.0.B	GO:0070567	0.006651	0.003492	0.06166	down
SP3_HUMAN.H11MO.0.B	GO:0000271	0.006678	0.003509	0.06184	down
SP3_HUMAN.H11MO.0.B	GO:0019902	0.006771	0.003567	0.06276	down
SP3_HUMAN.H11MO.0.B	GO:0043434	0.006787	0.003576	0.06279	down
SP3_HUMAN.H11MO.0.B	GO:0033017	0.006801	0.003586	0.06285	down
SP3_HUMAN.H11MO.0.B	GO:0060541	0.007065	0.003742	0.06546	down
SP3_HUMAN.H11MO.0.B	GO:0043284	0.007139	0.003791	0.0662	down
SP3_HUMAN.H11MO.0.B	GO:0016741	0.007248	0.00386	0.06728	down
SP3_HUMAN.H11MO.0.B	GO:0001570	0.007358	0.003933	0.06842	down
SP3_HUMAN.H11MO.0.B	GO:0032351	0.007392	0.003953	0.06846	down
SP3_HUMAN.H11MO.0.B	GO:0032353	0.007392	0.003953	0.06846	down
SP3_HUMAN.H11MO.0.B	GO:0009113	0.007402	0.003961	0.06846	down
SP3_HUMAN.H11MO.0.B	GO:0032526	0.007408	0.003964	0.06846	down
SP3_HUMAN.H11MO.0.B	GO:0019210	0.007439	0.003983	0.06867	down
SP3_HUMAN.H11MO.0.B	GO:0070063	0.007455	0.003996	0.06876	down
SP3_HUMAN.H11MO.0.B	GO:0030658	0.007495	0.00402	0.06905	down
SP3_HUMAN.H11MO.0.B	GO:0030511	0.007635	0.004114	0.07052	down
SP3_HUMAN.H11MO.0.B	GO:0019941	0.007658	0.004131	0.07056	down
SP3_HUMAN.H11MO.0.B	GO:0043632	0.007658	0.004131	0.07056	down
SP3_HUMAN.H11MO.0.B	GO:0006886	0.007906	0.004295	0.07323	down
SP3_HUMAN.H11MO.0.B	GO:0006163	0.007941	0.004319	0.0735	down
SP3_HUMAN.H11MO.0.B	GO:0043414	0.007968	0.004335	0.07365	down
SP3_HUMAN.H11MO.0.B	GO:0005905	0.008017	0.004366	0.07384	down
SP3_HUMAN.H11MO.0.B	GO:0006753	0.00803	0.004374	0.07384	down
SP3_HUMAN.H11MO.0.B	GO:0009117	0.00803	0.004374	0.07384	down
SP3_HUMAN.H11MO.0.B	GO:0033842	0.008035	0.004378	0.07384	down
SP3_HUMAN.H11MO.0.B	GO:0031435	0.008062	0.004396	0.07402	down
SP3_HUMAN.H11MO.0.B	GO:0008276	0.008141	0.004449	0.07449	down
SP3_HUMAN.H11MO.0.B	GO:0021515	0.00815	0.004454	0.07449	down
SP3_HUMAN.H11MO.0.B	GO:0006023	0.00815	0.004454	0.07449	down
SP3_HUMAN.H11MO.0.B	GO:0005891	0.008172	0.00447	0.07449	down
SP3_HUMAN.H11MO.0.B	GO:0007519	0.008174	0.004472	0.07449	down
SP3_HUMAN.H11MO.0.B	GO:0060538	0.008174	0.004472	0.07449	down
SP3_HUMAN.H11MO.0.B	GO:0046873	0.008207	0.004495	0.0747	down
SP3_HUMAN.H11MO.0.B	GO:0006350	0.008224	0.004508	0.0747	down
SP3_HUMAN.H11MO.0.B	GO:0055086	0.008225	0.004508	0.0747	down
SP3_HUMAN.H11MO.0.B	GO:0032237	0.008266	0.004535	0.07496	down
SP3_HUMAN.H11MO.0.B	GO:0048747	0.008271	0.00454	0.07496	down
SP3_HUMAN.H11MO.0.B	GO:0010828	0.008305	0.004561	0.07498	down
SP3_HUMAN.H11MO.0.B	GO:0046326	0.008305	0.004561	0.07498	down
SP3_HUMAN.H11MO.0.B	GO:0000792	0.00831	0.004565	0.07498	down
SP3_HUMAN.H11MO.0.B	GO:0009725	0.008364	0.004604	0.07549	down
SP3_HUMAN.H11MO.0.B	GO:0046332	0.008449	0.004662	0.07631	down
SP3_HUMAN.H11MO.0.B	GO:0010608	0.008488	0.004692	0.07667	down
SP3_HUMAN.H11MO.0.B	GO:0005159	0.008532	0.004723	0.07704	down
SP3_HUMAN.H11MO.0.B	GO:0007015	0.008561	0.004742	0.07721	down
SP3_HUMAN.H11MO.0.B	GO:0048041	0.0086	0.00477	0.07755	down
SP3_HUMAN.H11MO.0.B	GO:0048009	0.008689	0.004832	0.0784	down
SP3_HUMAN.H11MO.0.B	GO:0001708	0.008862	0.004952	0.08022	down
SP3_HUMAN.H11MO.0.B	GO:0007276	0.008886	0.004968	0.08034	down
SP3_HUMAN.H11MO.0.B	GO:0032890	0.008896	0.004977	0.08034	down
SP3_HUMAN.H11MO.0.B	GO:0090003	0.008959	0.00502	0.08055	down
SP3_HUMAN.H11MO.0.B	GO:0008283	0.008966	0.005025	0.08055	down
SP3_HUMAN.H11MO.0.B	GO:0001306	0.00897	0.005026	0.08055	down
SP3_HUMAN.H11MO.0.B	GO:0007571	0.00897	0.005026	0.08055	down
SP3_HUMAN.H11MO.0.B	GO:0051130	0.008981	0.005034	0.08055	down
SP3_HUMAN.H11MO.0.B	GO:0003006	0.008997	0.005045	0.08055	down
SP3_HUMAN.H11MO.0.B	GO:0032350	0.009013	0.005056	0.08055	down
SP3_HUMAN.H11MO.0.B	GO:0005112	0.009016	0.005062	0.08055	down
SP3_HUMAN.H11MO.0.B	GO:0007422	0.009029	0.005069	0.08055	down
SP3_HUMAN.H11MO.0.B	GO:0005912	0.00904	0.005075	0.08055	down
SP3_HUMAN.H11MO.0.B	GO:0017148	0.009056	0.005087	0.0806	down
SP3_HUMAN.H11MO.0.B	GO:0006469	0.009109	0.005125	0.08105	down
SP3_HUMAN.H11MO.0.B	GO:0017053	0.009121	0.005133	0.08105	down
SP3_HUMAN.H11MO.0.B	GO:0042995	0.009148	0.005151	0.08121	down
SP3_HUMAN.H11MO.0.B	GO:0048538	0.009183	0.005177	0.08141	down
SP3_HUMAN.H11MO.0.B	GO:0070032	0.009186	0.005181	0.08141	down
SP3_HUMAN.H11MO.0.B	GO:0006470	0.009259	0.005233	0.08209	down
SP3_HUMAN.H11MO.0.B	GO:0016331	0.009283	0.005252	0.08222	down
SP3_HUMAN.H11MO.0.B	GO:0043297	0.009306	0.005268	0.08222	down
SP3_HUMAN.H11MO.0.B	GO:0046467	0.009306	0.005268	0.08222	down
SP3_HUMAN.H11MO.0.B	GO:0042975	0.009348	0.005299	0.08258	down
SP3_HUMAN.H11MO.0.B	GO:0045634	0.009468	0.005382	0.08358	down
SP3_HUMAN.H11MO.0.B	GO:0050932	0.009468	0.005382	0.08358	down
SP3_HUMAN.H11MO.0.B	GO:0070647	0.009485	0.005395	0.08366	down
SP3_HUMAN.H11MO.0.B	GO:0021523	0.009506	0.00541	0.08368	down
SP3_HUMAN.H11MO.0.B	GO:0008113	0.009512	0.005414	0.08368	down
SP3_HUMAN.H11MO.0.B	GO:0044257	0.009604	0.00548	0.08455	down
SP3_HUMAN.H11MO.0.B	GO:0008168	0.009627	0.005495	0.08464	down
SP3_HUMAN.H11MO.0.B	GO:0051603	0.009657	0.005519	0.08481	down
SP3_HUMAN.H11MO.0.B	GO:0065007	0.009664	0.005524	0.08481	down
SP3_HUMAN.H11MO.0.B	GO:0050810	0.009679	0.005533	0.08481	down
SP3_HUMAN.H11MO.0.B	GO:0005520	0.009772	0.005604	0.08576	down
SP3_HUMAN.H11MO.0.B	GO:0060562	0.009812	0.005633	0.08596	down
SP3_HUMAN.H11MO.0.B	GO:0045665	0.009815	0.005635	0.08596	down
SP3_HUMAN.H11MO.0.B	GO:0021987	0.009849	0.005661	0.08622	down
SP3_HUMAN.H11MO.0.B	GO:0000307	0.009942	0.005729	0.08699	down
SP3_HUMAN.H11MO.0.B	GO:0043535	0.009943	0.00573	0.08699	down
SP3_HUMAN.H11MO.0.B	GO:0031420	0.01003	0.005796	0.08785	down
SP3_HUMAN.H11MO.0.B	GO:0000123	0.01016	0.005884	0.08904	down
SP3_HUMAN.H11MO.0.B	GO:0051329	0.01025	0.005948	0.08987	down
SP3_HUMAN.H11MO.0.B	GO:0031594	0.01038	0.006045	0.09117	down
SP3_HUMAN.H11MO.0.B	GO:0019827	0.01064	0.006232	0.09371	down
SP3_HUMAN.H11MO.0.B	GO:0050779	0.01064	0.006234	0.09371	down
SP3_HUMAN.H11MO.0.B	GO:0044456	0.01065	0.006243	0.09371	down
SP3_HUMAN.H11MO.0.B	GO:0033197	0.01071	0.006284	0.09418	down
SP3_HUMAN.H11MO.0.B	GO:0022011	0.01077	0.006328	0.09454	down
SP3_HUMAN.H11MO.0.B	GO:0032292	0.01077	0.006328	0.09454	down
SP3_HUMAN.H11MO.0.B	GO:0045930	0.0108	0.006349	0.0947	down
SP3_HUMAN.H11MO.0.B	GO:0004725	0.0109	0.006418	0.09558	down
SP3_HUMAN.H11MO.0.B	GO:0046121	0.01093	0.006439	0.09574	down
SP3_HUMAN.H11MO.0.B	GO:0019725	0.01106	0.006545	0.09717	down
SP3_HUMAN.H11MO.0.B	GO:0008781	0.01108	0.00656	0.09723	down
SP3_HUMAN.H11MO.0.B	GO:0009953	0.01113	0.006598	0.09764	down
SP3_HUMAN.H11MO.0.B	GO:0030175	0.01116	0.006626	0.0979	down
SP3_HUMAN.H11MO.0.B	GO:0046519	0.01124	0.006677	0.09844	down
SP3_HUMAN.H11MO.0.B	GO:0048286	0.01125	0.006684	0.09844	down
SP3_HUMAN.H11MO.0.B	GO:0031988	0.0113	0.006721	0.09882	down
SP3_HUMAN.H11MO.0.B	GO:0015018	0.01131	0.00673	0.09882	down
SP3_HUMAN.H11MO.0.B	GO:0030010	0.01133	0.006746	0.0989	down
SP3_HUMAN.H11MO.0.B	GO:0040008	0.01135	0.006763	0.09897	down
SP3_HUMAN.H11MO.0.B	GO:0032432	0.01137	0.006772	0.09897	down
SP3_HUMAN.H11MO.0.B	GO:0042640	0.01144	0.006828	0.09964	down
SP3_HUMAN.H11MO.0.B	GO:0045785	0.01156	0.006913	0.1007	down
SP3_HUMAN.H11MO.0.B	GO:0016023	0.01159	0.006937	0.1009	down
SP3_HUMAN.H11MO.0.B	GO:0060485	0.01163	0.006962	0.1011	down
SP3_HUMAN.H11MO.0.B	GO:0006338	0.01177	0.007062	0.1024	down
SP3_HUMAN.H11MO.0.B	GO:0031102	0.01178	0.00707	0.1024	down
SP3_HUMAN.H11MO.0.B	GO:0001726	0.0118	0.007082	0.1024	down
SP3_HUMAN.H11MO.0.B	GO:0032273	0.01187	0.007139	0.1029	down
SP3_HUMAN.H11MO.0.B	GO:0006916	0.01188	0.007152	0.1029	down
SP3_HUMAN.H11MO.0.B	GO:0035088	0.01189	0.007156	0.1029	down
SP3_HUMAN.H11MO.0.B	GO:0050790	0.01189	0.007158	0.1029	down
SP3_HUMAN.H11MO.0.B	GO:0051049	0.01197	0.007219	0.1034	down
SP3_HUMAN.H11MO.0.B	GO:0048709	0.01199	0.007235	0.1034	down
SP3_HUMAN.H11MO.0.B	GO:0007423	0.012	0.007237	0.1034	down
SP3_HUMAN.H11MO.0.B	GO:0051493	0.012	0.007238	0.1034	down
SP3_HUMAN.H11MO.0.B	GO:0031274	0.01204	0.007273	0.1037	down
SP3_HUMAN.H11MO.0.B	GO:0030323	0.01214	0.00735	0.1047	down
SP3_HUMAN.H11MO.0.B	GO:0022403	0.01215	0.007364	0.1047	down
SP3_HUMAN.H11MO.0.B	GO:0003779	0.01217	0.007379	0.1047	down
SP3_HUMAN.H11MO.0.B	GO:0030111	0.01218	0.007384	0.1047	down
SP3_HUMAN.H11MO.0.B	GO:0010830	0.01222	0.007416	0.1048	down
SP3_HUMAN.H11MO.0.B	GO:0010832	0.01222	0.007416	0.1048	down
SP3_HUMAN.H11MO.0.B	GO:0055038	0.01225	0.007433	0.1049	down
SP3_HUMAN.H11MO.0.B	GO:0004706	0.01242	0.007566	0.1066	down
SP3_HUMAN.H11MO.0.B	GO:0001709	0.01244	0.007584	0.1066	down
SP3_HUMAN.H11MO.0.B	GO:0035313	0.01245	0.007588	0.1066	down
SP3_HUMAN.H11MO.0.B	GO:0014031	0.01255	0.007663	0.1072	down
SP3_HUMAN.H11MO.0.B	GO:0048762	0.01255	0.007663	0.1072	down
SP3_HUMAN.H11MO.0.B	GO:0008757	0.01256	0.007668	0.1072	down
SP3_HUMAN.H11MO.0.B	GO:0005720	0.01262	0.007722	0.1078	down
SP3_HUMAN.H11MO.0.B	GO:0030140	0.01263	0.007728	0.1078	down
SP3_HUMAN.H11MO.0.B	GO:0000082	0.01266	0.007752	0.1079	down
SP3_HUMAN.H11MO.0.B	GO:0043566	0.01278	0.00785	0.1091	down
SP3_HUMAN.H11MO.0.B	GO:0016208	0.01289	0.007931	0.1101	down
SP3_HUMAN.H11MO.0.B	GO:0033240	0.01302	0.008041	0.1112	down
SP3_HUMAN.H11MO.0.B	GO:0003690	0.01302	0.008047	0.1112	down
SP3_HUMAN.H11MO.0.B	GO:0030186	0.01304	0.008058	0.1112	down
SP3_HUMAN.H11MO.0.B	GO:0030187	0.01304	0.008058	0.1112	down
SP3_HUMAN.H11MO.0.B	GO:0008284	0.01315	0.008139	0.1122	down
SP3_HUMAN.H11MO.0.B	GO:0043087	0.01316	0.008151	0.1122	down
SP3_HUMAN.H11MO.0.B	GO:0016580	0.01328	0.008237	0.113	down
SP3_HUMAN.H11MO.0.B	GO:0070822	0.01328	0.008237	0.113	down
SP3_HUMAN.H11MO.0.B	GO:0022402	0.01333	0.008285	0.1135	down
SP3_HUMAN.H11MO.0.B	GO:0043331	0.01341	0.008347	0.1142	down
SP3_HUMAN.H11MO.0.B	GO:0034961	0.01342	0.008356	0.1142	down
SP3_HUMAN.H11MO.0.B	GO:0051055	0.01345	0.008382	0.1143	down
SP3_HUMAN.H11MO.0.B	GO:0030514	0.01355	0.008451	0.1151	down
SP3_HUMAN.H11MO.0.B	GO:0022037	0.01358	0.008475	0.1153	down
SP3_HUMAN.H11MO.0.B	GO:0048168	0.01364	0.008518	0.1157	down
SP3_HUMAN.H11MO.0.B	GO:0015917	0.01374	0.008601	0.1161	down
SP3_HUMAN.H11MO.0.B	GO:0006842	0.01375	0.008608	0.1161	down
SP3_HUMAN.H11MO.0.B	GO:0015137	0.01375	0.008608	0.1161	down
SP3_HUMAN.H11MO.0.B	GO:0015142	0.01375	0.008608	0.1161	down
SP3_HUMAN.H11MO.0.B	GO:0015746	0.01375	0.008608	0.1161	down
SP3_HUMAN.H11MO.0.B	GO:0032891	0.01376	0.00862	0.1161	down
SP3_HUMAN.H11MO.0.B	GO:0050656	0.01382	0.008667	0.1165	down
SP3_HUMAN.H11MO.0.B	GO:0070016	0.01386	0.008704	0.1165	down
SP3_HUMAN.H11MO.0.B	GO:0014044	0.01387	0.008708	0.1165	down
SP3_HUMAN.H11MO.0.B	GO:0031519	0.01387	0.008713	0.1165	down
SP3_HUMAN.H11MO.0.B	GO:0048340	0.01389	0.008723	0.1165	down
SP3_HUMAN.H11MO.0.B	GO:0000062	0.01389	0.008726	0.1165	down
SP3_HUMAN.H11MO.0.B	GO:0016051	0.01393	0.008759	0.1168	down
SP3_HUMAN.H11MO.0.B	GO:0001666	0.01395	0.008775	0.1168	down
SP3_HUMAN.H11MO.0.B	GO:0048863	0.01397	0.008785	0.1168	down
SP3_HUMAN.H11MO.0.B	GO:0045947	0.01399	0.008804	0.1169	down
SP3_HUMAN.H11MO.0.B	GO:0001725	0.01402	0.008823	0.117	down
SP3_HUMAN.H11MO.0.B	GO:0040020	0.01417	0.008952	0.1183	down
SP3_HUMAN.H11MO.0.B	GO:0051445	0.01417	0.008952	0.1183	down
SP3_HUMAN.H11MO.0.B	GO:0030132	0.01419	0.008971	0.1183	down
SP3_HUMAN.H11MO.0.B	GO:0046100	0.0142	0.008978	0.1183	down
SP3_HUMAN.H11MO.0.B	GO:0007440	0.01422	0.008998	0.1183	down
SP3_HUMAN.H11MO.0.B	GO:0001890	0.01425	0.009015	0.1183	down
SP3_HUMAN.H11MO.0.B	GO:0006024	0.01427	0.009039	0.1183	down
SP3_HUMAN.H11MO.0.B	GO:0016862	0.0143	0.009056	0.1183	down
SP3_HUMAN.H11MO.0.B	GO:0030158	0.01435	0.009094	0.1183	down
SP3_HUMAN.H11MO.0.B	GO:0035252	0.01435	0.009094	0.1183	down
SP3_HUMAN.H11MO.0.B	GO:0042285	0.01435	0.009094	0.1183	down
SP3_HUMAN.H11MO.0.B	GO:0051098	0.01436	0.009102	0.1183	down
SP3_HUMAN.H11MO.0.B	GO:0051896	0.01439	0.009122	0.1183	down
SP3_HUMAN.H11MO.0.B	GO:0004450	0.01441	0.009148	0.1183	down
SP3_HUMAN.H11MO.0.B	GO:0006097	0.01441	0.009148	0.1183	down
SP3_HUMAN.H11MO.0.B	GO:0048839	0.01442	0.009153	0.1183	down
SP3_HUMAN.H11MO.0.B	GO:0030324	0.01443	0.009168	0.1183	down
SP3_HUMAN.H11MO.0.B	GO:0001942	0.01444	0.009177	0.1183	down
SP3_HUMAN.H11MO.0.B	GO:0022404	0.01444	0.009177	0.1183	down
SP3_HUMAN.H11MO.0.B	GO:0022405	0.01444	0.009177	0.1183	down
SP3_HUMAN.H11MO.0.B	GO:0032259	0.01446	0.00919	0.1183	down
SP3_HUMAN.H11MO.0.B	GO:0043470	0.01457	0.009276	0.1191	down
SP3_HUMAN.H11MO.0.B	GO:0043471	0.01457	0.009276	0.1191	down
SP3_HUMAN.H11MO.0.B	GO:0044057	0.01462	0.009309	0.1194	down
SP3_HUMAN.H11MO.0.B	GO:0006917	0.01469	0.009368	0.1198	down
SP3_HUMAN.H11MO.0.B	GO:0012502	0.01469	0.009368	0.1198	down
SP3_HUMAN.H11MO.0.B	GO:0051247	0.01471	0.009385	0.1199	down
SP3_HUMAN.H11MO.0.B	GO:0030552	0.01475	0.009416	0.1201	down
SP3_HUMAN.H11MO.0.B	GO:0031334	0.01484	0.009493	0.1205	down
SP3_HUMAN.H11MO.0.B	GO:0014896	0.01487	0.009515	0.1205	down
SP3_HUMAN.H11MO.0.B	GO:0006005	0.0149	0.009539	0.1205	down
SP3_HUMAN.H11MO.0.B	GO:0042350	0.0149	0.009539	0.1205	down
SP3_HUMAN.H11MO.0.B	GO:0042351	0.0149	0.009539	0.1205	down
SP3_HUMAN.H11MO.0.B	GO:0042353	0.0149	0.009539	0.1205	down
SP3_HUMAN.H11MO.0.B	GO:0046368	0.0149	0.009539	0.1205	down
SP3_HUMAN.H11MO.0.B	GO:0051129	0.01493	0.009567	0.1207	down
SP3_HUMAN.H11MO.0.B	GO:0021915	0.01534	0.009887	0.1245	down
SP3_HUMAN.H11MO.0.B	GO:0040037	0.01535	0.009895	0.1245	down
SP3_HUMAN.H11MO.0.B	GO:0045541	0.01538	0.00992	0.1247	down
SP3_HUMAN.H11MO.0.B	GO:0006643	0.01546	0.009979	0.1252	down
SP3_HUMAN.H11MO.0.B	GO:0016986	0.01553	0.01003	0.1257	down
SP3_HUMAN.H11MO.0.B	GO:0021869	0.01555	0.01005	0.1258	down
SP3_HUMAN.H11MO.0.B	GO:0004713	0.01558	0.01008	0.1259	down
SP3_HUMAN.H11MO.0.B	GO:0005694	0.01562	0.0101	0.1259	down
SP3_HUMAN.H11MO.0.B	GO:0050679	0.01562	0.01011	0.1259	down
SP3_HUMAN.H11MO.0.B	GO:0019204	0.01564	0.01012	0.1259	down
SP3_HUMAN.H11MO.0.B	GO:0070482	0.01565	0.01013	0.1259	down
SP3_HUMAN.H11MO.0.B	GO:0009226	0.0158	0.01026	0.1274	down
SP3_HUMAN.H11MO.0.B	GO:0016308	0.0159	0.01034	0.1282	down
SP3_HUMAN.H11MO.0.B	GO:0050815	0.01595	0.01037	0.1285	down
SP3_HUMAN.H11MO.0.B	GO:0051385	0.01599	0.0104	0.1287	down
SP3_HUMAN.H11MO.0.B	GO:0044427	0.01602	0.01043	0.1287	down
SP3_HUMAN.H11MO.0.B	GO:0005626	0.01604	0.01045	0.1287	down
SP3_HUMAN.H11MO.0.B	GO:0051569	0.01605	0.01045	0.1287	down
SP3_HUMAN.H11MO.0.B	GO:0021884	0.0161	0.01048	0.129	down
SP3_HUMAN.H11MO.0.B	GO:0070141	0.01615	0.01053	0.1292	down
SP3_HUMAN.H11MO.0.B	GO:0005003	0.01615	0.01053	0.1292	down
SP3_HUMAN.H11MO.0.B	GO:0046112	0.01618	0.01055	0.1292	down
SP3_HUMAN.H11MO.0.B	GO:0050686	0.01634	0.01067	0.1306	down
SP3_HUMAN.H11MO.0.B	GO:0090032	0.01641	0.01072	0.1311	down
SP3_HUMAN.H11MO.0.B	GO:0051325	0.01643	0.01075	0.1312	down
SP3_HUMAN.H11MO.0.B	GO:0004143	0.01647	0.01079	0.1316	down
SP3_HUMAN.H11MO.0.B	GO:0043236	0.0165	0.01082	0.1316	down
SP3_HUMAN.H11MO.0.B	GO:0043488	0.01651	0.01082	0.1316	down
SP3_HUMAN.H11MO.0.B	GO:0048257	0.01654	0.01084	0.1316	down
SP3_HUMAN.H11MO.0.B	GO:0035014	0.01654	0.01085	0.1316	down
SP3_HUMAN.H11MO.0.B	GO:0030148	0.01668	0.01096	0.1328	down
SP3_HUMAN.H11MO.0.B	GO:0043487	0.01676	0.01102	0.1333	down
SP3_HUMAN.H11MO.0.B	GO:0004605	0.0168	0.01105	0.1335	down
SP3_HUMAN.H11MO.0.B	GO:0021516	0.01684	0.01108	0.1335	down
SP3_HUMAN.H11MO.0.B	GO:0006479	0.01685	0.01109	0.1335	down
SP3_HUMAN.H11MO.0.B	GO:0008213	0.01685	0.01109	0.1335	down
SP3_HUMAN.H11MO.0.B	GO:0000186	0.0169	0.01113	0.1336	down
SP3_HUMAN.H11MO.0.B	GO:0030027	0.0169	0.01113	0.1336	down
SP3_HUMAN.H11MO.0.B	GO:0014706	0.01704	0.01124	0.1346	down
SP3_HUMAN.H11MO.0.B	GO:0008653	0.01706	0.01126	0.1346	down
SP3_HUMAN.H11MO.0.B	GO:0009103	0.01706	0.01126	0.1346	down
SP3_HUMAN.H11MO.0.B	GO:0005007	0.0171	0.01128	0.1348	down
SP3_HUMAN.H11MO.0.B	GO:0001975	0.01719	0.01135	0.1353	down
SP3_HUMAN.H11MO.0.B	GO:0042813	0.01719	0.01136	0.1353	down
SP3_HUMAN.H11MO.0.B	GO:0007266	0.01724	0.0114	0.1356	down
SP3_HUMAN.H11MO.0.B	GO:0048644	0.01731	0.01145	0.1361	down
SP3_HUMAN.H11MO.0.B	GO:0031290	0.01737	0.01151	0.1366	down
SP3_HUMAN.H11MO.0.B	GO:0001978	0.01746	0.01158	0.1369	down
SP3_HUMAN.H11MO.0.B	GO:0003025	0.01746	0.01158	0.1369	down
SP3_HUMAN.H11MO.0.B	GO:0004937	0.01746	0.01158	0.1369	down
SP3_HUMAN.H11MO.0.B	GO:0048471	0.01753	0.01164	0.1374	down
SP3_HUMAN.H11MO.0.B	GO:0060135	0.01755	0.01166	0.1375	down
SP3_HUMAN.H11MO.0.B	GO:0043536	0.01774	0.0118	0.139	down
SP3_HUMAN.H11MO.0.B	GO:0016571	0.01783	0.01187	0.1397	down
SP3_HUMAN.H11MO.0.B	GO:0030118	0.01793	0.01196	0.1405	down
SP3_HUMAN.H11MO.0.B	GO:0043094	0.01798	0.012	0.1408	down
SP3_HUMAN.H11MO.0.B	GO:0021795	0.01803	0.01204	0.1411	down
SP3_HUMAN.H11MO.0.B	GO:0031109	0.01825	0.01223	0.1431	down
SP3_HUMAN.H11MO.0.B	GO:0007044	0.01833	0.01228	0.1436	down
SP3_HUMAN.H11MO.0.B	GO:0008170	0.0184	0.01234	0.1441	down
SP3_HUMAN.H11MO.0.B	GO:0021872	0.01846	0.01239	0.1445	down
SP3_HUMAN.H11MO.0.B	GO:0048148	0.0185	0.01243	0.1447	down
SP3_HUMAN.H11MO.0.B	GO:0048185	0.01862	0.01253	0.1457	down
SP3_HUMAN.H11MO.0.B	GO:0009112	0.01875	0.01263	0.1467	down
SP3_HUMAN.H11MO.0.B	GO:0006476	0.01908	0.01289	0.1496	down
SP3_HUMAN.H11MO.0.B	GO:0004861	0.01914	0.01294	0.15	down
SP3_HUMAN.H11MO.0.B	GO:0060537	0.01918	0.01298	0.1502	down
SP3_HUMAN.H11MO.0.B	GO:0002335	0.01922	0.01302	0.1505	down
SP3_HUMAN.H11MO.0.B	GO:0090004	0.01926	0.01304	0.1505	down
SP3_HUMAN.H11MO.0.B	GO:0016581	0.01931	0.01309	0.1505	down
SP3_HUMAN.H11MO.0.B	GO:0033875	0.01934	0.01311	0.1505	down
SP3_HUMAN.H11MO.0.B	GO:0034032	0.01934	0.01311	0.1505	down
SP3_HUMAN.H11MO.0.B	GO:0034035	0.01934	0.01311	0.1505	down
SP3_HUMAN.H11MO.0.B	GO:0050427	0.01934	0.01311	0.1505	down
SP3_HUMAN.H11MO.0.B	GO:0009120	0.01945	0.0132	0.1512	down
SP3_HUMAN.H11MO.0.B	GO:0007221	0.01946	0.01321	0.1512	down
SP3_HUMAN.H11MO.0.B	GO:0031300	0.01951	0.01326	0.1516	down
SP3_HUMAN.H11MO.0.B	GO:0006164	0.01955	0.01329	0.1518	down
SP3_HUMAN.H11MO.0.B	GO:0001838	0.01957	0.01331	0.1518	down
SP3_HUMAN.H11MO.0.B	GO:0022029	0.01963	0.01335	0.1521	down
SP3_HUMAN.H11MO.0.B	GO:0004926	0.01972	0.01343	0.1529	down
SP3_HUMAN.H11MO.0.B	GO:0015923	0.01989	0.01357	0.1542	down
SP3_HUMAN.H11MO.0.B	GO:0048641	0.01992	0.0136	0.1544	down
SP3_HUMAN.H11MO.0.B	GO:0030971	0.01999	0.01365	0.1548	down
SP3_HUMAN.H11MO.0.B	GO:0016972	0.02011	0.01375	0.1556	down
SP3_HUMAN.H11MO.0.B	GO:0048339	0.02014	0.01377	0.1556	down
SP3_HUMAN.H11MO.0.B	GO:0042984	0.02018	0.01381	0.1556	down
SP3_HUMAN.H11MO.0.B	GO:0017017	0.02018	0.01381	0.1556	down
SP3_HUMAN.H11MO.0.B	GO:0033549	0.02018	0.01381	0.1556	down
SP3_HUMAN.H11MO.0.B	GO:0004407	0.02027	0.01387	0.156	down
SP3_HUMAN.H11MO.0.B	GO:0005086	0.02027	0.01388	0.156	down
SP3_HUMAN.H11MO.0.B	GO:0000185	0.02039	0.01397	0.1569	down
SP3_HUMAN.H11MO.0.B	GO:0008146	0.02043	0.014	0.1569	down
SP3_HUMAN.H11MO.0.B	GO:0035116	0.02043	0.01401	0.1569	down
SP3_HUMAN.H11MO.0.B	GO:0016653	0.02044	0.01402	0.1569	down
SP3_HUMAN.H11MO.0.B	GO:0043966	0.02058	0.01412	0.1579	down
SP3_HUMAN.H11MO.0.B	GO:0019788	0.02067	0.01421	0.1586	down
SP3_HUMAN.H11MO.0.B	GO:0006725	0.0207	0.01423	0.1587	down
SP3_HUMAN.H11MO.0.B	GO:0044430	0.02074	0.01427	0.1589	down
SP3_HUMAN.H11MO.0.B	GO:0009798	0.02082	0.01433	0.1594	down
SP3_HUMAN.H11MO.0.B	GO:0042471	0.0209	0.01439	0.1599	down
SP3_HUMAN.H11MO.0.B	GO:0005078	0.02094	0.01443	0.1601	down
SP3_HUMAN.H11MO.0.B	GO:0004936	0.02098	0.01446	0.1602	down
SP3_HUMAN.H11MO.0.B	GO:0021782	0.02099	0.01447	0.1602	down
SP3_HUMAN.H11MO.0.B	GO:0000278	0.02105	0.01452	0.1606	down
SP3_HUMAN.H11MO.0.B	GO:0010741	0.0211	0.01455	0.1608	down
SP3_HUMAN.H11MO.0.B	GO:0070727	0.02114	0.01459	0.161	down
SP3_HUMAN.H11MO.0.B	GO:0006259	0.02117	0.01461	0.161	down
SP3_HUMAN.H11MO.0.B	GO:0030001	0.02123	0.01466	0.1614	down
SP3_HUMAN.H11MO.0.B	GO:0017156	0.02126	0.01468	0.1614	down
SP3_HUMAN.H11MO.0.B	GO:0045074	0.0213	0.01473	0.1616	down
SP3_HUMAN.H11MO.0.B	GO:0045082	0.0213	0.01473	0.1616	down
SP3_HUMAN.H11MO.0.B	GO:0048732	0.02133	0.01475	0.1616	down
SP3_HUMAN.H11MO.0.B	GO:0047756	0.02136	0.01477	0.1617	down
SP3_HUMAN.H11MO.0.B	GO:0007283	0.02143	0.01484	0.1619	down
SP3_HUMAN.H11MO.0.B	GO:0048232	0.02143	0.01484	0.1619	down
SP3_HUMAN.H11MO.0.B	GO:0003712	0.02149	0.01489	0.1619	down
SP3_HUMAN.H11MO.0.B	GO:0008610	0.0215	0.01489	0.1619	down
SP3_HUMAN.H11MO.0.B	GO:0004849	0.0215	0.01489	0.1619	down
SP3_HUMAN.H11MO.0.B	GO:0048791	0.02151	0.0149	0.1619	down
SP3_HUMAN.H11MO.0.B	GO:0043537	0.02152	0.01491	0.1619	down
SP3_HUMAN.H11MO.0.B	GO:0006012	0.02162	0.01499	0.1626	down
SP3_HUMAN.H11MO.0.B	GO:0006260	0.0217	0.01507	0.1631	down
SP3_HUMAN.H11MO.0.B	GO:0005545	0.02173	0.01508	0.1631	down
SP3_HUMAN.H11MO.0.B	GO:0010563	0.02177	0.01512	0.1631	down
SP3_HUMAN.H11MO.0.B	GO:0045936	0.02177	0.01512	0.1631	down
SP3_HUMAN.H11MO.0.B	GO:0016829	0.0218	0.01515	0.1631	down
SP3_HUMAN.H11MO.0.B	GO:0007032	0.02181	0.01516	0.1631	down
SP3_HUMAN.H11MO.0.B	GO:0043101	0.02182	0.01517	0.1631	down
SP3_HUMAN.H11MO.0.B	GO:0048536	0.02183	0.01518	0.1631	down
SP3_HUMAN.H11MO.0.B	GO:0010561	0.02197	0.0153	0.1642	down
SP3_HUMAN.H11MO.0.B	GO:0070161	0.02199	0.01532	0.1643	down
SP3_HUMAN.H11MO.0.B	GO:0032318	0.02208	0.0154	0.1649	down
SP3_HUMAN.H11MO.0.B	GO:0051291	0.02218	0.01548	0.1655	down
SP3_HUMAN.H11MO.0.B	GO:0003706	0.02232	0.01558	0.1665	down
SP3_HUMAN.H11MO.0.B	GO:0004999	0.02246	0.01571	0.1675	down
SP3_HUMAN.H11MO.0.B	GO:0006281	0.02246	0.01571	0.1675	down
SP3_HUMAN.H11MO.0.B	GO:0005242	0.0225	0.01574	0.1676	down
SP3_HUMAN.H11MO.0.B	GO:0031345	0.02258	0.01581	0.168	down
SP3_HUMAN.H11MO.0.B	GO:0048469	0.02259	0.01582	0.168	down
SP3_HUMAN.H11MO.0.B	GO:0034962	0.02268	0.01589	0.1686	down
SP3_HUMAN.H11MO.0.B	GO:0030501	0.02279	0.01597	0.1691	down
SP3_HUMAN.H11MO.0.B	GO:0070169	0.02279	0.01597	0.1691	down
SP3_HUMAN.H11MO.0.B	GO:0010746	0.02297	0.01611	0.1701	down
SP3_HUMAN.H11MO.0.B	GO:0010748	0.02297	0.01611	0.1701	down
SP3_HUMAN.H11MO.0.B	GO:0021885	0.02297	0.01612	0.1701	down
SP3_HUMAN.H11MO.0.B	GO:0010799	0.02301	0.01616	0.1703	down
SP3_HUMAN.H11MO.0.B	GO:0000244	0.02327	0.01638	0.1723	down
SP3_HUMAN.H11MO.0.B	GO:0043560	0.02327	0.01638	0.1723	down
SP3_HUMAN.H11MO.0.B	GO:0006816	0.02345	0.01652	0.1735	down
SP3_HUMAN.H11MO.0.B	GO:0060395	0.02347	0.01653	0.1735	down
SP3_HUMAN.H11MO.0.B	GO:0031329	0.02351	0.01657	0.1737	down
SP3_HUMAN.H11MO.0.B	GO:0032446	0.02362	0.01667	0.1745	down
SP3_HUMAN.H11MO.0.B	GO:0030291	0.02365	0.01669	0.1746	down
SP3_HUMAN.H11MO.0.B	GO:0030309	0.02377	0.01679	0.1754	down
SP3_HUMAN.H11MO.0.B	GO:0045778	0.02392	0.01691	0.1764	down
SP3_HUMAN.H11MO.0.B	GO:0048008	0.02393	0.01693	0.1764	down
SP3_HUMAN.H11MO.0.B	GO:0008021	0.02412	0.01708	0.1779	down
SP3_HUMAN.H11MO.0.B	GO:0090066	0.02415	0.01711	0.1779	down
SP3_HUMAN.H11MO.0.B	GO:0005624	0.02419	0.01714	0.1779	down
SP3_HUMAN.H11MO.0.B	GO:0001825	0.0242	0.01715	0.1779	down
SP3_HUMAN.H11MO.0.B	GO:0001945	0.02424	0.01717	0.178	down
SP3_HUMAN.H11MO.0.B	GO:0008344	0.02428	0.01723	0.1781	down
SP3_HUMAN.H11MO.0.B	GO:0008301	0.0243	0.01724	0.1781	down
SP3_HUMAN.H11MO.0.B	GO:0008373	0.0243	0.01724	0.1781	down
SP3_HUMAN.H11MO.0.B	GO:0008022	0.02448	0.01737	0.1791	down
SP3_HUMAN.H11MO.0.B	GO:0051893	0.02451	0.0174	0.1791	down
SP3_HUMAN.H11MO.0.B	GO:0006984	0.02451	0.0174	0.1791	down
SP3_HUMAN.H11MO.0.B	GO:0008187	0.02466	0.01752	0.1802	down
SP3_HUMAN.H11MO.0.B	GO:0007018	0.0247	0.01756	0.1804	down
SP3_HUMAN.H11MO.0.B	GO:0034329	0.02483	0.01767	0.1813	down
SP3_HUMAN.H11MO.0.B	GO:0045540	0.02492	0.01774	0.1819	down
SP3_HUMAN.H11MO.0.B	GO:0033058	0.025	0.01781	0.1824	down
SP3_HUMAN.H11MO.0.B	GO:0032411	0.02502	0.01783	0.1824	down
SP3_HUMAN.H11MO.0.B	GO:0005025	0.02511	0.01789	0.1829	down
SP3_HUMAN.H11MO.0.B	GO:0045637	0.0252	0.01796	0.1833	down
SP3_HUMAN.H11MO.0.B	GO:0034199	0.02531	0.01806	0.1841	down
SP3_HUMAN.H11MO.0.B	GO:0006144	0.02535	0.01809	0.1843	down
SP3_HUMAN.H11MO.0.B	GO:0030054	0.02541	0.01816	0.1848	down
SP3_HUMAN.H11MO.0.B	GO:0019201	0.0255	0.01823	0.185	down
SP3_HUMAN.H11MO.0.B	GO:0006417	0.02552	0.01824	0.185	down
SP3_HUMAN.H11MO.0.B	GO:0007548	0.02554	0.01826	0.185	down
SP3_HUMAN.H11MO.0.B	GO:0019787	0.02554	0.01826	0.185	down
SP3_HUMAN.H11MO.0.B	GO:0003831	0.02564	0.01833	0.1855	down
SP3_HUMAN.H11MO.0.B	GO:0006670	0.02566	0.01835	0.1855	down
SP3_HUMAN.H11MO.0.B	GO:0001829	0.02573	0.01841	0.1859	down
SP3_HUMAN.H11MO.0.B	GO:0015035	0.02581	0.01847	0.1863	down
SP3_HUMAN.H11MO.0.B	GO:0015267	0.02599	0.01862	0.1874	down
SP3_HUMAN.H11MO.0.B	GO:0022803	0.02599	0.01862	0.1874	down
SP3_HUMAN.H11MO.0.B	GO:0015924	0.02626	0.01885	0.189	down
SP3_HUMAN.H11MO.0.B	GO:0006672	0.02627	0.01886	0.189	down
SP3_HUMAN.H11MO.0.B	GO:0004047	0.02628	0.01887	0.189	down
SP3_HUMAN.H11MO.0.B	GO:0034704	0.0263	0.01887	0.189	down
SP3_HUMAN.H11MO.0.B	GO:0070044	0.02633	0.01891	0.189	down
SP3_HUMAN.H11MO.0.B	GO:0006461	0.02635	0.01892	0.189	down
SP3_HUMAN.H11MO.0.B	GO:0070271	0.02635	0.01892	0.189	down
SP3_HUMAN.H11MO.0.B	GO:0016600	0.02638	0.01894	0.189	down
SP3_HUMAN.H11MO.0.B	GO:0006654	0.02679	0.01928	0.1921	down
SP3_HUMAN.H11MO.0.B	GO:0016757	0.0268	0.01929	0.1921	down
SP3_HUMAN.H11MO.0.B	GO:0009411	0.02689	0.01937	0.1928	down
SP3_HUMAN.H11MO.0.B	GO:0030125	0.02695	0.01942	0.193	down
SP3_HUMAN.H11MO.0.B	GO:0043010	0.02706	0.01951	0.1937	down
SP3_HUMAN.H11MO.0.B	GO:0032956	0.02718	0.0196	0.1944	down
SP3_HUMAN.H11MO.0.B	GO:0070838	0.02722	0.01963	0.1945	down
SP3_HUMAN.H11MO.0.B	GO:0042303	0.0273	0.0197	0.1947	down
SP3_HUMAN.H11MO.0.B	GO:0042633	0.0273	0.0197	0.1947	down
SP3_HUMAN.H11MO.0.B	GO:0010800	0.02749	0.01986	0.1961	down
SP3_HUMAN.H11MO.0.B	GO:0021879	0.02754	0.0199	0.1962	down
SP3_HUMAN.H11MO.0.B	GO:0048675	0.02755	0.01991	0.1962	down
SP3_HUMAN.H11MO.0.B	GO:0031994	0.0276	0.01994	0.1963	down
SP3_HUMAN.H11MO.0.B	GO:0034613	0.02768	0.02001	0.1964	down
SP3_HUMAN.H11MO.0.B	GO:0008076	0.02769	0.02001	0.1964	down
SP3_HUMAN.H11MO.0.B	GO:0034705	0.02769	0.02001	0.1964	down
SP3_HUMAN.H11MO.0.B	GO:0002467	0.02773	0.02005	0.1965	down
SP3_HUMAN.H11MO.0.B	GO:0016818	0.02778	0.02009	0.1966	down
SP3_HUMAN.H11MO.0.B	GO:0009649	0.02779	0.0201	0.1966	down
SP3_HUMAN.H11MO.0.B	GO:0014701	0.02786	0.02016	0.197	down
SP3_HUMAN.H11MO.0.B	GO:0006457	0.02801	0.0203	0.1982	down
SP3_HUMAN.H11MO.0.B	GO:0008064	0.02804	0.02032	0.1982	down
SP3_HUMAN.H11MO.0.B	GO:0048010	0.02807	0.02035	0.1983	down
SP3_HUMAN.H11MO.0.B	GO:0017002	0.02818	0.02044	0.1987	down
SP3_HUMAN.H11MO.0.B	GO:0005001	0.0282	0.02046	0.1987	down
SP3_HUMAN.H11MO.0.B	GO:0019198	0.0282	0.02046	0.1987	down
SP3_HUMAN.H11MO.0.B	GO:0051881	0.02825	0.0205	0.199	down
SP3_HUMAN.H11MO.0.B	GO:0031103	0.02833	0.02056	0.1993	down
SP3_HUMAN.H11MO.0.B	GO:0006482	0.02842	0.02064	0.1993	down
SP3_HUMAN.H11MO.0.B	GO:0008214	0.02842	0.02064	0.1993	down
SP3_HUMAN.H11MO.0.B	GO:0016577	0.02842	0.02064	0.1993	down
SP3_HUMAN.H11MO.0.B	GO:0000791	0.02843	0.02065	0.1993	down
SP3_HUMAN.H11MO.0.B	GO:0030238	0.02857	0.02075	0.1996	down
SP3_HUMAN.H11MO.0.B	GO:0014073	0.0286	0.02078	0.1996	down
SP3_HUMAN.H11MO.0.B	GO:0042220	0.0286	0.02078	0.1996	down
SP3_HUMAN.H11MO.0.B	GO:0042985	0.02863	0.02081	0.1996	down
SP3_HUMAN.H11MO.0.B	GO:0034399	0.02864	0.02081	0.1996	down
SP3_HUMAN.H11MO.0.B	GO:0031365	0.0287	0.02086	0.1996	down
SP3_HUMAN.H11MO.0.B	GO:0050510	0.02873	0.02089	0.1996	down
SP3_HUMAN.H11MO.0.B	GO:0030320	0.02874	0.02091	0.1996	down
SP3_HUMAN.H11MO.0.B	GO:0030644	0.02874	0.02091	0.1996	down
SP3_HUMAN.H11MO.0.B	GO:0055064	0.02874	0.02091	0.1996	down
SP3_HUMAN.H11MO.0.B	GO:0055083	0.02874	0.02091	0.1996	down
SP3_HUMAN.H11MO.0.B	GO:0090030	0.02889	0.02102	0.2005	down
SP3_HUMAN.H11MO.0.B	GO:0034331	0.02897	0.02108	0.2006	down
SP3_HUMAN.H11MO.0.B	GO:0045217	0.02897	0.02108	0.2006	down
SP3_HUMAN.H11MO.0.B	GO:0016477	0.02903	0.02113	0.2009	down
SP3_HUMAN.H11MO.0.B	GO:0019903	0.02905	0.02115	0.2009	down
SP3_HUMAN.H11MO.0.B	GO:0030166	0.02909	0.02118	0.201	down
SP3_HUMAN.H11MO.0.B	GO:0016575	0.02919	0.02125	0.2014	down
SP3_HUMAN.H11MO.0.B	GO:0032147	0.02925	0.02131	0.2018	down
SP3_HUMAN.H11MO.0.B	GO:0005719	0.02929	0.02134	0.2019	down
SP3_HUMAN.H11MO.0.B	GO:0010906	0.02935	0.0214	0.2023	down
SP3_HUMAN.H11MO.0.B	GO:0006971	0.02946	0.0215	0.2029	down
SP3_HUMAN.H11MO.0.B	GO:0046533	0.02955	0.02157	0.2034	down
SP3_HUMAN.H11MO.0.B	GO:0021799	0.02964	0.02164	0.2036	down
SP3_HUMAN.H11MO.0.B	GO:0050885	0.02966	0.02165	0.2036	down
SP3_HUMAN.H11MO.0.B	GO:0016801	0.02966	0.02165	0.2036	down
SP3_HUMAN.H11MO.0.B	GO:0004766	0.02969	0.02167	0.2036	down
SP3_HUMAN.H11MO.0.B	GO:0009259	0.02975	0.02173	0.2039	down
SP3_HUMAN.H11MO.0.B	GO:0021548	0.02989	0.02183	0.2046	down
SP3_HUMAN.H11MO.0.B	GO:0000302	0.03014	0.02205	0.2065	down
SP3_HUMAN.H11MO.0.B	GO:0050804	0.03036	0.02222	0.2078	down
SP3_HUMAN.H11MO.0.B	GO:0000780	0.03056	0.02238	0.2088	down
SP3_HUMAN.H11MO.0.B	GO:0005849	0.03056	0.02238	0.2088	down
SP3_HUMAN.H11MO.0.B	GO:0016462	0.03059	0.02241	0.2088	down
SP3_HUMAN.H11MO.0.B	GO:0005216	0.03059	0.02241	0.2088	down
SP3_HUMAN.H11MO.0.B	GO:0030041	0.03061	0.02243	0.2088	down
SP3_HUMAN.H11MO.0.B	GO:0019911	0.03072	0.02252	0.2094	down
SP3_HUMAN.H11MO.0.B	GO:0042799	0.03079	0.02257	0.2096	down
SP3_HUMAN.H11MO.0.B	GO:0051148	0.0308	0.02258	0.2096	down
SP3_HUMAN.H11MO.0.B	GO:0032266	0.03091	0.02267	0.2102	down
SP3_HUMAN.H11MO.0.B	GO:0043204	0.03116	0.02287	0.2119	down
SP3_HUMAN.H11MO.0.B	GO:0008046	0.03146	0.02312	0.214	down
SP3_HUMAN.H11MO.0.B	GO:0006109	0.03157	0.02322	0.2144	down
SP3_HUMAN.H11MO.0.B	GO:0010675	0.03157	0.02322	0.2144	down
SP3_HUMAN.H11MO.0.B	GO:0001701	0.03159	0.02324	0.2144	down
SP3_HUMAN.H11MO.0.B	GO:0006740	0.03166	0.02328	0.2144	down
SP3_HUMAN.H11MO.0.B	GO:0010042	0.03167	0.02329	0.2144	down
SP3_HUMAN.H11MO.0.B	GO:0009396	0.03169	0.0233	0.2144	down
SP3_HUMAN.H11MO.0.B	GO:0015272	0.0318	0.02339	0.215	down
SP3_HUMAN.H11MO.0.B	GO:0019430	0.03186	0.02344	0.2152	down
SP3_HUMAN.H11MO.0.B	GO:0021522	0.03188	0.02346	0.2152	down
SP3_HUMAN.H11MO.0.B	GO:0044089	0.032	0.02356	0.2155	down
SP3_HUMAN.H11MO.0.B	GO:0051962	0.032	0.02356	0.2155	down
SP3_HUMAN.H11MO.0.B	GO:0051965	0.032	0.02356	0.2155	down
SP3_HUMAN.H11MO.0.B	GO:0000421	0.03209	0.02365	0.2157	down
SP3_HUMAN.H11MO.0.B	GO:0009126	0.03209	0.02365	0.2157	down
SP3_HUMAN.H11MO.0.B	GO:0009167	0.03209	0.02365	0.2157	down
SP3_HUMAN.H11MO.0.B	GO:0048193	0.03212	0.02368	0.2158	down
SP3_HUMAN.H11MO.0.B	GO:0016835	0.03222	0.02375	0.2162	down
SP3_HUMAN.H11MO.0.B	GO:0030877	0.03229	0.02381	0.2165	down
SP3_HUMAN.H11MO.0.B	GO:0042472	0.03231	0.02383	0.2165	down
SP3_HUMAN.H11MO.0.B	GO:0008466	0.03243	0.02392	0.2171	down
SP3_HUMAN.H11MO.0.B	GO:0002312	0.03261	0.02407	0.2181	down
SP3_HUMAN.H11MO.0.B	GO:0002313	0.03261	0.02407	0.2181	down
SP3_HUMAN.H11MO.0.B	GO:0016817	0.03281	0.02423	0.2193	down
SP3_HUMAN.H11MO.0.B	GO:0016854	0.03293	0.02435	0.2201	down
SP3_HUMAN.H11MO.0.B	GO:0048599	0.03306	0.02447	0.221	down
SP3_HUMAN.H11MO.0.B	GO:0040018	0.03314	0.02454	0.2214	down
SP3_HUMAN.H11MO.0.B	GO:0060314	0.03322	0.02459	0.2217	down
SP3_HUMAN.H11MO.0.B	GO:0030509	0.03327	0.02464	0.222	down
SP3_HUMAN.H11MO.0.B	GO:0031060	0.03344	0.02477	0.2227	down
SP3_HUMAN.H11MO.0.B	GO:0018076	0.03345	0.02479	0.2227	down
SP3_HUMAN.H11MO.0.B	GO:0018394	0.03345	0.02479	0.2227	down
SP3_HUMAN.H11MO.0.B	GO:0048311	0.03358	0.02489	0.2231	down
SP3_HUMAN.H11MO.0.B	GO:0048312	0.03358	0.02489	0.2231	down
SP3_HUMAN.H11MO.0.B	GO:0021895	0.03372	0.025	0.2236	down
SP3_HUMAN.H11MO.0.B	GO:0032794	0.03375	0.02502	0.2236	down
SP3_HUMAN.H11MO.0.B	GO:0051894	0.03375	0.02502	0.2236	down
SP3_HUMAN.H11MO.0.B	GO:0006665	0.03379	0.02505	0.2237	down
SP3_HUMAN.H11MO.0.B	GO:0045161	0.03384	0.02509	0.2238	down
SP3_HUMAN.H11MO.0.B	GO:0030660	0.03388	0.02512	0.2238	down
SP3_HUMAN.H11MO.0.B	GO:0032368	0.03392	0.02515	0.2238	down
SP3_HUMAN.H11MO.0.B	GO:0060393	0.03393	0.02516	0.2238	down
SP3_HUMAN.H11MO.0.B	GO:0018105	0.03397	0.02518	0.2238	down
SP3_HUMAN.H11MO.0.B	GO:0031571	0.03399	0.02521	0.2238	down
SP3_HUMAN.H11MO.0.B	GO:0050840	0.03401	0.02523	0.2238	down
SP3_HUMAN.H11MO.0.B	GO:0042059	0.03417	0.02535	0.2246	down
SP3_HUMAN.H11MO.0.B	GO:0009150	0.0342	0.02537	0.2246	down
SP3_HUMAN.H11MO.0.B	GO:0031575	0.03422	0.02539	0.2246	down
SP3_HUMAN.H11MO.0.B	GO:0048634	0.03432	0.02547	0.225	down
SP3_HUMAN.H11MO.0.B	GO:0044248	0.03433	0.02548	0.225	down
SP3_HUMAN.H11MO.0.B	GO:0006509	0.03444	0.02559	0.2258	down
SP3_HUMAN.H11MO.0.B	GO:0014912	0.03449	0.02563	0.2259	down
SP3_HUMAN.H11MO.0.B	GO:0021772	0.03462	0.02574	0.2262	down
SP3_HUMAN.H11MO.0.B	GO:0021988	0.03462	0.02574	0.2262	down
SP3_HUMAN.H11MO.0.B	GO:0005798	0.03463	0.02574	0.2262	down
SP3_HUMAN.H11MO.0.B	GO:0016534	0.0348	0.02588	0.2272	down
SP3_HUMAN.H11MO.0.B	GO:0018409	0.03487	0.02593	0.2275	down
SP3_HUMAN.H11MO.0.B	GO:0010033	0.0349	0.02596	0.2275	down
SP3_HUMAN.H11MO.0.B	GO:0004103	0.0351	0.02612	0.2287	down
SP3_HUMAN.H11MO.0.B	GO:0033674	0.03517	0.02618	0.2288	down
SP3_HUMAN.H11MO.0.B	GO:0008440	0.0352	0.02621	0.2288	down
SP3_HUMAN.H11MO.0.B	GO:0051766	0.0352	0.02621	0.2288	down
SP3_HUMAN.H11MO.0.B	GO:0016782	0.03544	0.02641	0.2303	down
SP3_HUMAN.H11MO.0.B	GO:0032392	0.0355	0.02645	0.2303	down
SP3_HUMAN.H11MO.0.B	GO:0032508	0.0355	0.02645	0.2303	down
SP3_HUMAN.H11MO.0.B	GO:0021549	0.03569	0.0266	0.2314	down
SP3_HUMAN.H11MO.0.B	GO:0043254	0.03596	0.02683	0.2332	down
SP3_HUMAN.H11MO.0.B	GO:0044265	0.03609	0.02694	0.2336	down
SP3_HUMAN.H11MO.0.B	GO:0043618	0.0361	0.02695	0.2336	down
SP3_HUMAN.H11MO.0.B	GO:0043620	0.0361	0.02695	0.2336	down
SP3_HUMAN.H11MO.0.B	GO:0048488	0.03622	0.02705	0.2342	down
SP3_HUMAN.H11MO.0.B	GO:0003729	0.03634	0.02714	0.2345	down
SP3_HUMAN.H11MO.0.B	GO:0016779	0.03634	0.02714	0.2345	down
SP3_HUMAN.H11MO.0.B	GO:0034762	0.03636	0.02716	0.2345	down
SP3_HUMAN.H11MO.0.B	GO:0042723	0.03639	0.02718	0.2345	down
SP3_HUMAN.H11MO.0.B	GO:0017111	0.03644	0.02723	0.2347	down
SP3_HUMAN.H11MO.0.B	GO:0046513	0.03677	0.02749	0.2367	down
SP3_HUMAN.H11MO.0.B	GO:0015270	0.0368	0.02752	0.2367	down
SP3_HUMAN.H11MO.0.B	GO:0048070	0.03682	0.02754	0.2367	down
SP3_HUMAN.H11MO.0.B	GO:0046325	0.0371	0.02778	0.2385	down
SP3_HUMAN.H11MO.0.B	GO:0008194	0.03711	0.02779	0.2385	down
SP3_HUMAN.H11MO.0.B	GO:0046785	0.0373	0.02794	0.2395	down
SP3_HUMAN.H11MO.0.B	GO:0000003	0.03734	0.02796	0.2395	down
SP3_HUMAN.H11MO.0.B	GO:0008093	0.03742	0.02802	0.2396	down
SP3_HUMAN.H11MO.0.B	GO:0008331	0.03743	0.02803	0.2396	down
SP3_HUMAN.H11MO.0.B	GO:0016411	0.03748	0.02807	0.2398	down
SP3_HUMAN.H11MO.0.B	GO:0048341	0.03756	0.02814	0.2401	down
SP3_HUMAN.H11MO.0.B	GO:0016922	0.0376	0.02818	0.2403	down
SP3_HUMAN.H11MO.0.B	GO:0045666	0.0377	0.02826	0.2406	down
SP3_HUMAN.H11MO.0.B	GO:0030426	0.03772	0.02828	0.2406	down
SP3_HUMAN.H11MO.0.B	GO:0070875	0.03782	0.02836	0.2412	down
SP3_HUMAN.H11MO.0.B	GO:0048730	0.03791	0.02843	0.2415	down
SP3_HUMAN.H11MO.0.B	GO:0006979	0.03795	0.02846	0.2415	down
SP3_HUMAN.H11MO.0.B	GO:0046631	0.03812	0.02862	0.2425	down
SP3_HUMAN.H11MO.0.B	GO:0001996	0.03816	0.02865	0.2425	down
SP3_HUMAN.H11MO.0.B	GO:0001997	0.03816	0.02865	0.2425	down
SP3_HUMAN.H11MO.0.B	GO:0046102	0.0382	0.02868	0.2425	down
SP3_HUMAN.H11MO.0.B	GO:0016579	0.03832	0.02877	0.2431	down
SP3_HUMAN.H11MO.0.B	GO:0032970	0.03836	0.02881	0.2432	down
SP3_HUMAN.H11MO.0.B	GO:0002686	0.03841	0.02885	0.2433	down
SP3_HUMAN.H11MO.0.B	GO:0030119	0.03856	0.02898	0.2442	down
SP3_HUMAN.H11MO.0.B	GO:0008360	0.03865	0.02905	0.2444	down
SP3_HUMAN.H11MO.0.B	GO:0048870	0.03867	0.02906	0.2444	down
SP3_HUMAN.H11MO.0.B	GO:0042326	0.03874	0.02911	0.2447	down
SP3_HUMAN.H11MO.0.B	GO:0060021	0.03878	0.02915	0.2448	down
SP3_HUMAN.H11MO.0.B	GO:0001764	0.03885	0.02921	0.245	down
SP3_HUMAN.H11MO.0.B	GO:0004128	0.03891	0.02926	0.2452	down
SP3_HUMAN.H11MO.0.B	GO:0000226	0.0391	0.0294	0.2462	down
SP3_HUMAN.H11MO.0.B	GO:0031077	0.03913	0.02944	0.2463	down
SP3_HUMAN.H11MO.0.B	GO:0043367	0.03919	0.02947	0.2464	down
SP3_HUMAN.H11MO.0.B	GO:0033540	0.0393	0.02957	0.2467	down
SP3_HUMAN.H11MO.0.B	GO:0046632	0.0393	0.02957	0.2467	down
SP3_HUMAN.H11MO.0.B	GO:0042551	0.03937	0.02962	0.2469	down
SP3_HUMAN.H11MO.0.B	GO:0051963	0.03942	0.02966	0.247	down
SP3_HUMAN.H11MO.0.B	GO:0017147	0.03954	0.02978	0.2478	down
SP3_HUMAN.H11MO.0.B	GO:0070382	0.03959	0.02982	0.2479	down
SP3_HUMAN.H11MO.0.B	GO:0005889	0.03975	0.02995	0.2485	down
SP3_HUMAN.H11MO.0.B	GO:0004300	0.03976	0.02995	0.2485	down
SP3_HUMAN.H11MO.0.B	GO:0050807	0.0398	0.02999	0.2485	down
SP3_HUMAN.H11MO.0.B	GO:0009982	0.03981	0.02999	0.2485	down
SP3_HUMAN.H11MO.0.B	GO:0022414	0.03989	0.03006	0.2488	down
SP3_HUMAN.H11MO.0.B	GO:0007175	0.03994	0.0301	0.2489	down
SP3_HUMAN.H11MO.0.B	GO:0060158	0.0401	0.03022	0.2493	down
SP3_HUMAN.H11MO.0.B	GO:0010861	0.04013	0.03024	0.2493	down
SP3_HUMAN.H11MO.0.B	GO:0030375	0.04013	0.03024	0.2493	down
SP3_HUMAN.H11MO.0.B	GO:0035136	0.04014	0.03025	0.2493	down
SP3_HUMAN.H11MO.0.B	GO:0021575	0.04027	0.03034	0.2496	down
SP3_HUMAN.H11MO.0.B	GO:0033613	0.04027	0.03034	0.2496	down
SP3_HUMAN.H11MO.0.B	GO:0032535	0.04034	0.03039	0.2498	down
SP3_HUMAN.H11MO.0.B	GO:0006998	0.04042	0.03047	0.2502	down
SP3_HUMAN.H11MO.0.B	GO:0050291	0.04046	0.0305	0.2502	down
SP3_HUMAN.H11MO.0.B	GO:0045198	0.04058	0.03059	0.2506	down
SP3_HUMAN.H11MO.0.B	GO:0001958	0.04059	0.0306	0.2506	down
SP3_HUMAN.H11MO.0.B	GO:0050699	0.04076	0.03073	0.2513	down
SP3_HUMAN.H11MO.0.B	GO:0008054	0.04078	0.03076	0.2513	down
SP3_HUMAN.H11MO.0.B	GO:0008565	0.04082	0.03079	0.2513	down
SP3_HUMAN.H11MO.0.B	GO:0008543	0.04093	0.03087	0.2513	down
SP3_HUMAN.H11MO.0.B	GO:0070888	0.04095	0.03089	0.2513	down
SP3_HUMAN.H11MO.0.B	GO:0019432	0.04096	0.03089	0.2513	down
SP3_HUMAN.H11MO.0.B	GO:0046460	0.04096	0.03089	0.2513	down
SP3_HUMAN.H11MO.0.B	GO:0046463	0.04096	0.03089	0.2513	down
SP3_HUMAN.H11MO.0.B	GO:0030534	0.041	0.03092	0.2513	down
SP3_HUMAN.H11MO.0.B	GO:0021532	0.04103	0.03095	0.2513	down
SP3_HUMAN.H11MO.0.B	GO:0051412	0.04111	0.03102	0.2517	down
SP3_HUMAN.H11MO.0.B	GO:0046902	0.04115	0.03105	0.2517	down
SP3_HUMAN.H11MO.0.B	GO:0007258	0.04122	0.03114	0.2519	down
SP3_HUMAN.H11MO.0.B	GO:0007569	0.04123	0.03114	0.2519	down
SP3_HUMAN.H11MO.0.B	GO:0035068	0.04124	0.03115	0.2519	down
SP3_HUMAN.H11MO.0.B	GO:0022838	0.04137	0.03125	0.2523	down
SP3_HUMAN.H11MO.0.B	GO:0033267	0.04138	0.03126	0.2523	down
SP3_HUMAN.H11MO.0.B	GO:0030035	0.04157	0.03141	0.2533	down
SP3_HUMAN.H11MO.0.B	GO:0005088	0.04158	0.03143	0.2533	down
SP3_HUMAN.H11MO.0.B	GO:0004098	0.04171	0.03165	0.2547	down
SP3_HUMAN.H11MO.0.B	GO:0051010	0.04173	0.03166	0.2547	down
SP3_HUMAN.H11MO.0.B	GO:0006686	0.04181	0.03176	0.2553	down
SP3_HUMAN.H11MO.0.B	GO:0004572	0.04185	0.03186	0.2558	down
SP3_HUMAN.H11MO.0.B	GO:0004334	0.04192	0.03196	0.256	down
SP3_HUMAN.H11MO.0.B	GO:0031050	0.04193	0.03196	0.256	down
SP3_HUMAN.H11MO.0.B	GO:0070918	0.04193	0.03196	0.256	down
SP3_HUMAN.H11MO.0.B	GO:0006171	0.04197	0.032	0.2561	down
SP3_HUMAN.H11MO.0.B	GO:0006546	0.04201	0.03211	0.2568	down
SP3_HUMAN.H11MO.0.B	GO:0033627	0.04206	0.03214	0.2568	down
SP3_HUMAN.H11MO.0.B	GO:0014053	0.0421	0.03224	0.257	down
SP3_HUMAN.H11MO.0.B	GO:0014062	0.0421	0.03224	0.257	down
SP3_HUMAN.H11MO.0.B	GO:0014063	0.0421	0.03224	0.257	down
SP3_HUMAN.H11MO.0.B	GO:0046504	0.04214	0.03229	0.257	down
SP3_HUMAN.H11MO.0.B	GO:0045669	0.04216	0.0323	0.257	down
SP3_HUMAN.H11MO.0.B	GO:0009155	0.04223	0.03249	0.2576	down
SP3_HUMAN.H11MO.0.B	GO:0060324	0.04223	0.03249	0.2576	down
SP3_HUMAN.H11MO.0.B	GO:0045445	0.04225	0.03251	0.2576	down
SP3_HUMAN.H11MO.0.B	GO:0048844	0.04228	0.03253	0.2576	down
SP3_HUMAN.H11MO.0.B	GO:0060840	0.04228	0.03253	0.2576	down
SP3_HUMAN.H11MO.0.B	GO:0016533	0.04229	0.03254	0.2576	down
SP3_HUMAN.H11MO.0.B	GO:0050816	0.04236	0.03259	0.2576	down
SP3_HUMAN.H11MO.0.B	GO:0051082	0.04238	0.03261	0.2576	down
SP3_HUMAN.H11MO.0.B	GO:0009994	0.0424	0.03262	0.2576	down
SP3_HUMAN.H11MO.0.B	GO:0000701	0.04242	0.03283	0.2583	down
SP3_HUMAN.H11MO.0.B	GO:0030337	0.04242	0.03283	0.2583	down
SP3_HUMAN.H11MO.0.B	GO:0043626	0.04242	0.03283	0.2583	down
SP3_HUMAN.H11MO.0.B	GO:0047290	0.04242	0.03283	0.2583	down
SP3_HUMAN.H11MO.0.B	GO:0004016	0.04261	0.033	0.2593	down
SP3_HUMAN.H11MO.0.B	GO:0015629	0.04262	0.03301	0.2593	down
SP3_HUMAN.H11MO.0.B	GO:0003952	0.04265	0.03321	0.2594	down
SP3_HUMAN.H11MO.0.B	GO:0006407	0.04265	0.03321	0.2594	down
SP3_HUMAN.H11MO.0.B	GO:0008057	0.04265	0.03321	0.2594	down
SP3_HUMAN.H11MO.0.B	GO:0021703	0.04265	0.03321	0.2594	down
SP3_HUMAN.H11MO.0.B	GO:0043476	0.04265	0.03321	0.2594	down
SP3_HUMAN.H11MO.0.B	GO:0043482	0.04265	0.03321	0.2594	down
SP3_HUMAN.H11MO.0.B	GO:0051029	0.04265	0.03321	0.2594	down
SP3_HUMAN.H11MO.0.B	GO:0030332	0.04272	0.03326	0.2595	down
SP3_HUMAN.H11MO.0.B	GO:0006011	0.04275	0.03328	0.2595	down
SP3_HUMAN.H11MO.0.B	GO:0045162	0.04283	0.03346	0.2607	down
SP3_HUMAN.H11MO.0.B	GO:0010171	0.04288	0.0335	0.2608	down
SP3_HUMAN.H11MO.0.B	GO:0030131	0.04292	0.03354	0.2609	down
SP3_HUMAN.H11MO.0.B	GO:0004313	0.04308	0.03389	0.2621	down
SP3_HUMAN.H11MO.0.B	GO:0004316	0.04308	0.03389	0.2621	down
SP3_HUMAN.H11MO.0.B	GO:0004317	0.04308	0.03389	0.2621	down
SP3_HUMAN.H11MO.0.B	GO:0004319	0.04308	0.03389	0.2621	down
SP3_HUMAN.H11MO.0.B	GO:0016631	0.04308	0.03389	0.2621	down
SP3_HUMAN.H11MO.0.B	GO:0019171	0.04308	0.03389	0.2621	down
SP3_HUMAN.H11MO.0.B	GO:0042587	0.04308	0.03389	0.2621	down
SP3_HUMAN.H11MO.0.B	GO:0050698	0.04313	0.03394	0.2622	down
SP3_HUMAN.H11MO.0.B	GO:0006110	0.04321	0.034	0.2623	down
SP3_HUMAN.H11MO.0.B	GO:0010314	0.04326	0.03404	0.2623	down
SP3_HUMAN.H11MO.0.B	GO:0002685	0.04328	0.03405	0.2623	down
SP3_HUMAN.H11MO.0.B	GO:0032271	0.0433	0.03407	0.2623	down
SP3_HUMAN.H11MO.0.B	GO:0000189	0.04331	0.03408	0.2623	down
SP3_HUMAN.H11MO.0.B	GO:0050905	0.04335	0.03412	0.2623	down
SP3_HUMAN.H11MO.0.B	GO:0006812	0.04351	0.03425	0.2631	down
SP3_HUMAN.H11MO.0.B	GO:0001761	0.04358	0.0349	0.266	down
SP3_HUMAN.H11MO.0.B	GO:0001762	0.04358	0.0349	0.266	down
SP3_HUMAN.H11MO.0.B	GO:0004345	0.04358	0.0349	0.266	down
SP3_HUMAN.H11MO.0.B	GO:0005368	0.04358	0.0349	0.266	down
SP3_HUMAN.H11MO.0.B	GO:0005369	0.04358	0.0349	0.266	down
SP3_HUMAN.H11MO.0.B	GO:0015734	0.04358	0.0349	0.266	down
SP3_HUMAN.H11MO.0.B	GO:0042048	0.04358	0.0349	0.266	down
SP3_HUMAN.H11MO.0.B	GO:0042731	0.04358	0.0349	0.266	down
SP3_HUMAN.H11MO.0.B	GO:0047936	0.04358	0.0349	0.266	down
SP3_HUMAN.H11MO.0.B	GO:0016573	0.04362	0.03493	0.266	down
SP3_HUMAN.H11MO.0.B	GO:0009749	0.04363	0.03494	0.266	down
SP3_HUMAN.H11MO.0.B	GO:0006000	0.04367	0.03498	0.2661	down
SP3_HUMAN.H11MO.0.B	GO:0051969	0.04383	0.03511	0.2665	down
SP3_HUMAN.H11MO.0.B	GO:0000084	0.04386	0.03513	0.2665	down
SP3_HUMAN.H11MO.0.B	GO:0051320	0.04386	0.03513	0.2665	down
SP3_HUMAN.H11MO.0.B	GO:0043408	0.04388	0.03514	0.2665	down
SP3_HUMAN.H11MO.0.B	GO:0003836	0.04392	0.0352	0.2667	down
SP3_HUMAN.H11MO.0.B	GO:0003945	0.04397	0.03523	0.2668	down
SP3_HUMAN.H11MO.0.B	GO:0043325	0.04407	0.0354	0.2678	down
SP3_HUMAN.H11MO.0.B	GO:0016866	0.04415	0.03554	0.2687	down
SP3_HUMAN.H11MO.0.B	GO:0070742	0.0442	0.0356	0.2687	down
SP3_HUMAN.H11MO.0.B	GO:0050678	0.04421	0.03561	0.2687	down
SP3_HUMAN.H11MO.0.B	GO:0032881	0.04424	0.03563	0.2687	down
SP3_HUMAN.H11MO.0.B	GO:0070830	0.04428	0.03573	0.2693	down
SP3_HUMAN.H11MO.0.B	GO:0045933	0.04439	0.03588	0.2702	down
SP3_HUMAN.H11MO.0.B	GO:0050220	0.04442	0.03591	0.2702	down
SP3_HUMAN.H11MO.0.B	GO:0030312	0.04448	0.03602	0.2706	down
SP3_HUMAN.H11MO.0.B	GO:0018107	0.04449	0.03602	0.2706	down
SP3_HUMAN.H11MO.0.B	GO:0060166	0.0445	0.03605	0.2706	down
SP3_HUMAN.H11MO.0.B	GO:0070874	0.04454	0.03608	0.2706	down
SP3_HUMAN.H11MO.0.B	GO:0016202	0.04463	0.03624	0.2715	down
SP3_HUMAN.H11MO.0.B	GO:0004051	0.0447	0.03643	0.2723	down
SP3_HUMAN.H11MO.0.B	GO:0004326	0.0447	0.03643	0.2723	down
SP3_HUMAN.H11MO.0.B	GO:0015266	0.0447	0.03643	0.2723	down
SP3_HUMAN.H11MO.0.B	GO:0033043	0.04495	0.03672	0.2743	down
SP3_HUMAN.H11MO.0.B	GO:0002248	0.04499	0.03679	0.2746	down
SP3_HUMAN.H11MO.0.B	GO:0005315	0.04507	0.03692	0.2754	down
SP3_HUMAN.H11MO.0.B	GO:0003723	0.04514	0.03701	0.2758	down
SP3_HUMAN.H11MO.0.B	GO:0032507	0.04517	0.0371	0.2763	down
SP3_HUMAN.H11MO.0.B	GO:0007346	0.04521	0.03713	0.2763	down
SP3_HUMAN.H11MO.0.B	GO:0070723	0.04532	0.03733	0.2773	down
SP3_HUMAN.H11MO.0.B	GO:0046836	0.04533	0.03735	0.2773	down
SP3_HUMAN.H11MO.0.B	GO:0001947	0.04537	0.03738	0.2773	down
SP3_HUMAN.H11MO.0.B	GO:0006066	0.04538	0.03739	0.2773	down
SP3_HUMAN.H11MO.0.B	GO:0021919	0.04541	0.03751	0.278	down
SP3_HUMAN.H11MO.0.B	GO:0001656	0.04549	0.03758	0.2782	down
SP3_HUMAN.H11MO.0.B	GO:0030427	0.0455	0.03759	0.2782	down
SP3_HUMAN.H11MO.0.B	GO:0045185	0.04557	0.03777	0.2791	down
SP3_HUMAN.H11MO.0.B	GO:0032270	0.04569	0.03788	0.2791	down
SP3_HUMAN.H11MO.0.B	GO:0070775	0.0457	0.03789	0.2791	down
SP3_HUMAN.H11MO.0.B	GO:0070776	0.0457	0.03789	0.2791	down
SP3_HUMAN.H11MO.0.B	GO:0042559	0.04572	0.0379	0.2791	down
SP3_HUMAN.H11MO.0.B	GO:0014047	0.04572	0.0379	0.2791	down
SP3_HUMAN.H11MO.0.B	GO:0060198	0.04574	0.03792	0.2791	down
SP3_HUMAN.H11MO.0.B	GO:0003921	0.0458	0.03819	0.2806	down
SP3_HUMAN.H11MO.0.B	GO:0003922	0.0458	0.03819	0.2806	down
SP3_HUMAN.H11MO.0.B	GO:0051897	0.04586	0.03824	0.2806	down
SP3_HUMAN.H11MO.0.B	GO:0051087	0.04589	0.03825	0.2806	down
SP3_HUMAN.H11MO.0.B	GO:0034339	0.04606	0.0384	0.2814	down
SP3_HUMAN.H11MO.0.B	GO:0002017	0.04615	0.03874	0.2829	down
SP3_HUMAN.H11MO.0.B	GO:0004347	0.04615	0.03874	0.2829	down
SP3_HUMAN.H11MO.0.B	GO:0004796	0.04615	0.03874	0.2829	down
SP3_HUMAN.H11MO.0.B	GO:0050882	0.04615	0.03874	0.2829	down
SP3_HUMAN.H11MO.0.B	GO:0007220	0.04617	0.03877	0.2829	down
SP3_HUMAN.H11MO.0.B	GO:0042800	0.04618	0.03878	0.2829	down
SP3_HUMAN.H11MO.0.B	GO:0006895	0.04624	0.03883	0.2831	down
SP3_HUMAN.H11MO.0.B	GO:0046499	0.04629	0.03887	0.2832	down
SP3_HUMAN.H11MO.0.B	GO:0004454	0.04638	0.03898	0.2837	down
SP3_HUMAN.H11MO.0.B	GO:0032412	0.04659	0.03931	0.2859	down
SP3_HUMAN.H11MO.0.B	GO:0009124	0.04674	0.03949	0.287	down
SP3_HUMAN.H11MO.0.B	GO:0031468	0.0468	0.03968	0.288	down
SP3_HUMAN.H11MO.0.B	GO:0008633	0.04681	0.03968	0.288	down
SP3_HUMAN.H11MO.0.B	GO:0009127	0.04692	0.03978	0.2882	down
SP3_HUMAN.H11MO.0.B	GO:0009168	0.04692	0.03978	0.2882	down
SP3_HUMAN.H11MO.0.B	GO:0019318	0.04722	0.0402	0.2907	down
SP3_HUMAN.H11MO.0.B	GO:0032469	0.04723	0.0402	0.2907	down
SP3_HUMAN.H11MO.0.B	GO:0051347	0.04724	0.04022	0.2907	down
SP3_HUMAN.H11MO.0.B	GO:0043393	0.04738	0.04032	0.2912	down
SP3_HUMAN.H11MO.0.B	GO:0005915	0.0474	0.04067	0.292	down
SP3_HUMAN.H11MO.0.B	GO:0019063	0.0474	0.04067	0.292	down
SP3_HUMAN.H11MO.0.B	GO:0019064	0.0474	0.04067	0.292	down
SP3_HUMAN.H11MO.0.B	GO:0032928	0.0474	0.04067	0.292	down
SP3_HUMAN.H11MO.0.B	GO:0032929	0.0474	0.04067	0.292	down
SP3_HUMAN.H11MO.0.B	GO:0046814	0.0474	0.04067	0.292	down
SP3_HUMAN.H11MO.0.B	GO:0051264	0.0474	0.04067	0.292	down
SP3_HUMAN.H11MO.0.B	GO:0051265	0.0474	0.04067	0.292	down
SP3_HUMAN.H11MO.0.B	GO:0016527	0.04746	0.04072	0.2921	down
SP3_HUMAN.H11MO.0.B	GO:0034481	0.0477	0.04092	0.2933	down
SP3_HUMAN.H11MO.0.B	GO:0015027	0.04772	0.04094	0.2933	down
SP3_HUMAN.H11MO.0.B	GO:0002525	0.0478	0.04121	0.2942	down
SP3_HUMAN.H11MO.0.B	GO:0006288	0.0478	0.04121	0.2942	down
SP3_HUMAN.H11MO.0.B	GO:0043426	0.0478	0.04121	0.2942	down
SP3_HUMAN.H11MO.0.B	GO:0051577	0.0478	0.04121	0.2942	down
SP3_HUMAN.H11MO.0.B	GO:0003896	0.04789	0.04129	0.2942	down
SP3_HUMAN.H11MO.0.B	GO:0008624	0.04789	0.04129	0.2942	down
SP3_HUMAN.H11MO.0.B	GO:0048342	0.04797	0.04136	0.2942	down
SP3_HUMAN.H11MO.0.B	GO:0048343	0.04797	0.04136	0.2942	down
SP3_HUMAN.H11MO.0.B	GO:0009008	0.04798	0.04136	0.2942	down
SP3_HUMAN.H11MO.0.B	GO:0005898	0.04814	0.04178	0.2962	down
SP3_HUMAN.H11MO.0.B	GO:0016515	0.04814	0.04178	0.2962	down
SP3_HUMAN.H11MO.0.B	GO:0017096	0.04814	0.04178	0.2962	down
SP3_HUMAN.H11MO.0.B	GO:0019973	0.04814	0.04178	0.2962	down
SP3_HUMAN.H11MO.0.B	GO:0001952	0.04816	0.04179	0.2962	down
SP3_HUMAN.H11MO.0.B	GO:0070873	0.04819	0.04182	0.2962	down
SP3_HUMAN.H11MO.0.B	GO:0030424	0.04838	0.04197	0.2967	down
SP3_HUMAN.H11MO.0.B	GO:0004697	0.04839	0.04197	0.2967	down
SP3_HUMAN.H11MO.0.B	GO:0019048	0.0484	0.04198	0.2967	down
SP3_HUMAN.H11MO.0.B	GO:0004422	0.04861	0.04254	0.2995	down
SP3_HUMAN.H11MO.0.B	GO:0010172	0.04861	0.04254	0.2995	down
SP3_HUMAN.H11MO.0.B	GO:0043153	0.04861	0.04254	0.2995	down
SP3_HUMAN.H11MO.0.B	GO:0045915	0.04861	0.04254	0.2995	down
SP3_HUMAN.H11MO.0.B	GO:0045964	0.04861	0.04254	0.2995	down
SP3_HUMAN.H11MO.0.B	GO:0014887	0.04872	0.04264	0.2995	down
SP3_HUMAN.H11MO.0.B	GO:0014897	0.04872	0.04264	0.2995	down
SP3_HUMAN.H11MO.0.B	GO:0014898	0.04872	0.04264	0.2995	down
SP3_HUMAN.H11MO.0.B	GO:0005641	0.04889	0.04277	0.3	down
SP3_HUMAN.H11MO.0.B	GO:0033558	0.04892	0.04279	0.3	down
SP3_HUMAN.H11MO.0.B	GO:0042826	0.04895	0.04281	0.3	down
SP3_HUMAN.H11MO.0.B	GO:0022612	0.04907	0.04291	0.3005	down
SP3_HUMAN.H11MO.0.B	GO:0030672	0.04914	0.04296	0.3006	down
SP3_HUMAN.H11MO.0.B	GO:0050688	0.04929	0.04308	0.3011	down
SP3_HUMAN.H11MO.0.B	GO:0006284	0.0493	0.0431	0.3011	down
SP3_HUMAN.H11MO.0.B	GO:0006729	0.04934	0.04313	0.3011	down
SP3_HUMAN.H11MO.0.B	GO:0000395	0.04936	0.04382	0.303	down
SP3_HUMAN.H11MO.0.B	GO:0005277	0.04936	0.04382	0.303	down
SP3_HUMAN.H11MO.0.B	GO:0016482	0.04936	0.04382	0.303	down
SP3_HUMAN.H11MO.0.B	GO:0030112	0.04936	0.04382	0.303	down
SP3_HUMAN.H11MO.0.B	GO:0032028	0.04936	0.04382	0.303	down
SP3_HUMAN.H11MO.0.B	GO:0032613	0.04936	0.04382	0.303	down
SP3_HUMAN.H11MO.0.B	GO:0032615	0.04936	0.04382	0.303	down
SP3_HUMAN.H11MO.0.B	GO:0045063	0.04936	0.04382	0.303	down
SP3_HUMAN.H11MO.0.B	GO:0048025	0.04936	0.04382	0.303	down
SP3_HUMAN.H11MO.0.B	GO:0060046	0.04936	0.04382	0.303	down
SP3_HUMAN.H11MO.0.B	GO:0060054	0.04936	0.04382	0.303	down
SP3_HUMAN.H11MO.0.B	GO:0060058	0.04936	0.04382	0.303	down
SP3_HUMAN.H11MO.0.B	GO:0070539	0.04936	0.04382	0.303	down
SP3_HUMAN.H11MO.0.B	GO:0030548	0.04944	0.04389	0.3033	down
SP3_HUMAN.H11MO.0.B	GO:0046923	0.04987	0.04425	0.3054	down
SP3_HUMAN.H11MO.0.B	GO:0006354	0.04993	0.04428	0.3054	down
SP3_HUMAN.H11MO.0.B	GO:0005592	0.04993	0.04429	0.3054	down
SP3_HUMAN.H11MO.0.B	GO:0046520	0.05002	0.04436	0.3056	down
SP3_HUMAN.H11MO.0.B	GO:0035115	0.05009	0.04442	0.3059	down
SP3_HUMAN.H11MO.0.B	GO:0034404	0.05026	0.04456	0.3063	down
SP3_HUMAN.H11MO.0.B	GO:0034654	0.05026	0.04456	0.3063	down
SP3_HUMAN.H11MO.0.B	GO:0010469	0.05036	0.04464	0.3067	down
SP3_HUMAN.H11MO.0.B	GO:0001315	0.05039	0.04539	0.3097	down
SP3_HUMAN.H11MO.0.B	GO:0003068	0.05039	0.04539	0.3097	down
SP3_HUMAN.H11MO.0.B	GO:0003069	0.05039	0.04539	0.3097	down
SP3_HUMAN.H11MO.0.B	GO:0003070	0.05039	0.04539	0.3097	down
SP3_HUMAN.H11MO.0.B	GO:0006851	0.05039	0.04539	0.3097	down
SP3_HUMAN.H11MO.0.B	GO:0008434	0.05039	0.04539	0.3097	down
SP3_HUMAN.H11MO.0.B	GO:0010260	0.05039	0.04539	0.3097	down
SP3_HUMAN.H11MO.0.B	GO:0033743	0.05039	0.04539	0.3097	down
SP3_HUMAN.H11MO.0.B	GO:0048773	0.05039	0.04539	0.3097	down
SP3_HUMAN.H11MO.0.B	GO:0005783	0.05042	0.04543	0.3097	down
SP3_HUMAN.H11MO.0.B	GO:0030902	0.05047	0.04547	0.3097	down
SP3_HUMAN.H11MO.0.B	GO:0006983	0.05048	0.04548	0.3097	down
SP3_HUMAN.H11MO.0.B	GO:0016812	0.05064	0.0456	0.3098	down
SP3_HUMAN.H11MO.0.B	GO:0046671	0.05065	0.04562	0.3098	down
SP3_HUMAN.H11MO.0.B	GO:0014855	0.05065	0.04563	0.3098	down
SP3_HUMAN.H11MO.0.B	GO:0060038	0.05065	0.04563	0.3098	down
SP3_HUMAN.H11MO.0.B	GO:0009260	0.05075	0.04571	0.31	down
SP3_HUMAN.H11MO.0.B	GO:0010717	0.05077	0.04572	0.31	down
SP3_HUMAN.H11MO.0.B	GO:0060491	0.05092	0.04585	0.3107	down
SP3_HUMAN.H11MO.0.B	GO:0016836	0.05105	0.04595	0.3107	down
SP3_HUMAN.H11MO.0.B	GO:0009071	0.05112	0.04601	0.3107	down
SP3_HUMAN.H11MO.0.B	GO:0001982	0.05115	0.04632	0.3107	down
SP3_HUMAN.H11MO.0.B	GO:0001987	0.05115	0.04632	0.3107	down
SP3_HUMAN.H11MO.0.B	GO:0017185	0.05115	0.04632	0.3107	down
SP3_HUMAN.H11MO.0.B	GO:0018395	0.05115	0.04632	0.3107	down
SP3_HUMAN.H11MO.0.B	GO:0033746	0.05115	0.04632	0.3107	down
SP3_HUMAN.H11MO.0.B	GO:0033749	0.05115	0.04632	0.3107	down
SP3_HUMAN.H11MO.0.B	GO:0043654	0.05115	0.04632	0.3107	down
SP3_HUMAN.H11MO.0.B	GO:0045719	0.05115	0.04632	0.3107	down
SP3_HUMAN.H11MO.0.B	GO:0045819	0.05115	0.04632	0.3107	down
SP3_HUMAN.H11MO.0.B	GO:0070077	0.05115	0.04632	0.3107	down
SP3_HUMAN.H11MO.0.B	GO:0070078	0.05115	0.04632	0.3107	down
SP3_HUMAN.H11MO.0.B	GO:0070079	0.05115	0.04632	0.3107	down
SP3_HUMAN.H11MO.0.B	GO:0010869	0.05128	0.04642	0.311	down
SP3_HUMAN.H11MO.0.B	GO:0006473	0.0513	0.04644	0.311	down
SP3_HUMAN.H11MO.0.B	GO:0004074	0.05133	0.04646	0.311	down
SP3_HUMAN.H11MO.0.B	GO:0050684	0.05136	0.0465	0.3111	down
SP3_HUMAN.H11MO.0.B	GO:0003032	0.05141	0.04656	0.3112	down
SP3_HUMAN.H11MO.0.B	GO:0050333	0.05148	0.04668	0.3118	down
SP3_HUMAN.H11MO.0.B	GO:0014020	0.05158	0.04685	0.3127	down
SP3_HUMAN.H11MO.0.B	GO:0045987	0.05176	0.04709	0.3139	down
SP3_HUMAN.H11MO.0.B	GO:0017145	0.05177	0.0471	0.3139	down
SP3_HUMAN.H11MO.0.B	GO:0070461	0.0518	0.04712	0.3139	down
SP3_HUMAN.H11MO.0.B	GO:0031225	0.05194	0.04724	0.314	down
SP3_HUMAN.H11MO.0.B	GO:0045598	0.05199	0.04728	0.314	down
SP3_HUMAN.H11MO.0.B	GO:0003869	0.052	0.04759	0.314	down
SP3_HUMAN.H11MO.0.B	GO:0010792	0.052	0.04759	0.314	down
SP3_HUMAN.H11MO.0.B	GO:0016167	0.052	0.04759	0.314	down
SP3_HUMAN.H11MO.0.B	GO:0030348	0.052	0.04759	0.314	down
SP3_HUMAN.H11MO.0.B	GO:0031944	0.052	0.04759	0.314	down
SP3_HUMAN.H11MO.0.B	GO:0031946	0.052	0.04759	0.314	down
SP3_HUMAN.H11MO.0.B	GO:0031947	0.052	0.04759	0.314	down
SP3_HUMAN.H11MO.0.B	GO:0033557	0.052	0.04759	0.314	down
SP3_HUMAN.H11MO.0.B	GO:0042602	0.052	0.04759	0.314	down
SP3_HUMAN.H11MO.0.B	GO:0048476	0.052	0.04759	0.314	down
SP3_HUMAN.H11MO.0.B	GO:0070522	0.052	0.04759	0.314	down
SP3_HUMAN.H11MO.0.B	GO:0030031	0.05207	0.04765	0.314	down
SP3_HUMAN.H11MO.0.B	GO:0045323	0.05207	0.04765	0.314	down
SP3_HUMAN.H11MO.0.B	GO:0005604	0.05212	0.04768	0.314	down
SP3_HUMAN.H11MO.0.B	GO:0045906	0.05219	0.04774	0.3142	down
SP3_HUMAN.H11MO.0.B	GO:0002831	0.05243	0.04794	0.3153	down
SP3_HUMAN.H11MO.0.B	GO:0005943	0.05246	0.04825	0.3169	down
SP3_HUMAN.H11MO.0.B	GO:0016519	0.05246	0.04825	0.3169	down
SP3_HUMAN.H11MO.0.B	GO:0001558	0.05249	0.04828	0.3169	down
SP3_HUMAN.H11MO.0.B	GO:0004699	0.0528	0.04853	0.3183	down
SP3_HUMAN.H11MO.0.B	GO:0008324	0.05293	0.04866	0.319	down
SP3_HUMAN.H11MO.0.B	GO:0000318	0.05299	0.0491	0.3207	down
SP3_HUMAN.H11MO.0.B	GO:0004710	0.05299	0.0491	0.3207	down
SP3_HUMAN.H11MO.0.B	GO:0006843	0.05299	0.0491	0.3207	down
SP3_HUMAN.H11MO.0.B	GO:0008545	0.05299	0.0491	0.3207	down
SP3_HUMAN.H11MO.0.B	GO:0045837	0.05299	0.0491	0.3207	down
SP3_HUMAN.H11MO.0.B	GO:0030331	0.05305	0.04914	0.3207	down
SP3_HUMAN.H11MO.0.B	GO:0002246	0.05321	0.04925	0.3213	down
SP3_HUMAN.H11MO.0.B	GO:0050773	0.05325	0.04929	0.3213	down
SP3_HUMAN.H11MO.0.B	GO:0016833	0.05341	0.04941	0.3217	down
SP3_HUMAN.H11MO.0.B	GO:0004402	0.05346	0.04945	0.3217	down
SP3_HUMAN.H11MO.0.B	GO:0004468	0.05346	0.04945	0.3217	down
SP3_HUMAN.H11MO.0.B	GO:0002316	0.05355	0.04982	0.3236	down
SP3_HUMAN.H11MO.0.B	GO:0008446	0.05355	0.04982	0.3236	down
SP3_HUMAN.H11MO.0.B	GO:0051489	0.05368	0.04994	0.324	down
SP3_HUMAN.H11MO.0.B	GO:0051491	0.05368	0.04994	0.324	down
SP3_HUMAN.H11MO.0.B	GO:0044255	0.05374	0.04999	0.324	down
SP3_HUMAN.H11MO.0.B	GO:0019218	0.05378	0.05002	0.324	down
SP3_HUMAN.H11MO.0.B	GO:0006346	0.05381	0.05005	0.324	down
SP3_HUMAN.H11MO.0.B	GO:0040029	0.05388	0.0501	0.3241	down
SP3_HUMAN.H11MO.0.B	GO:0004720	0.05403	0.05021	0.3245	down
SP3_HUMAN.H11MO.0.B	GO:0007172	0.05405	0.05023	0.3245	down
SP3_HUMAN.H11MO.0.B	GO:0050801	0.05416	0.05032	0.3248	down
SP3_HUMAN.H11MO.0.B	GO:0004113	0.05419	0.05086	0.3278	down
SP3_HUMAN.H11MO.0.B	GO:0033566	0.05419	0.05086	0.3278	down
SP3_HUMAN.H11MO.0.B	GO:0016602	0.05425	0.05091	0.328	down
SP3_HUMAN.H11MO.0.B	GO:0009141	0.05436	0.051	0.328	down
SP3_HUMAN.H11MO.0.B	GO:0007050	0.05437	0.05101	0.328	down
SP3_HUMAN.H11MO.0.B	GO:0042542	0.05438	0.05102	0.328	down
SP3_HUMAN.H11MO.0.B	GO:0032409	0.05445	0.05108	0.328	down
SP3_HUMAN.H11MO.0.B	GO:0043516	0.05446	0.05109	0.328	down
SP3_HUMAN.H11MO.0.B	GO:0010907	0.0546	0.05119	0.3284	down
SP3_HUMAN.H11MO.0.B	GO:0008285	0.05465	0.05123	0.3284	down
SP3_HUMAN.H11MO.0.B	GO:0009152	0.0547	0.05127	0.3284	down
SP3_HUMAN.H11MO.0.B	GO:0051301	0.05489	0.05143	0.3284	down
SP3_HUMAN.H11MO.0.B	GO:0019673	0.05491	0.05145	0.3284	down
SP3_HUMAN.H11MO.0.B	GO:0006478	0.05494	0.05148	0.3284	down
SP3_HUMAN.H11MO.0.B	GO:0008476	0.05494	0.05148	0.3284	down
SP3_HUMAN.H11MO.0.B	GO:0045896	0.05502	0.05154	0.3284	down
SP3_HUMAN.H11MO.0.B	GO:0045897	0.05502	0.05154	0.3284	down
SP3_HUMAN.H11MO.0.B	GO:0046021	0.05502	0.05154	0.3284	down
SP3_HUMAN.H11MO.0.B	GO:0046022	0.05502	0.05154	0.3284	down
SP3_HUMAN.H11MO.0.B	GO:0043374	0.05507	0.05157	0.3284	down
SP3_HUMAN.H11MO.0.B	GO:0007031	0.05516	0.05165	0.3285	down
SP3_HUMAN.H11MO.0.B	GO:0042271	0.05517	0.05165	0.3285	down
SP3_HUMAN.H11MO.0.B	GO:0048680	0.05526	0.05173	0.3286	down
SP3_HUMAN.H11MO.0.B	GO:0070572	0.05526	0.05173	0.3286	down
SP3_HUMAN.H11MO.0.B	GO:0003721	0.05526	0.05258	0.3309	down
SP3_HUMAN.H11MO.0.B	GO:0004535	0.05526	0.05258	0.3309	down
SP3_HUMAN.H11MO.0.B	GO:0008465	0.05526	0.05258	0.3309	down
SP3_HUMAN.H11MO.0.B	GO:0010837	0.05526	0.05258	0.3309	down
SP3_HUMAN.H11MO.0.B	GO:0010839	0.05526	0.05258	0.3309	down
SP3_HUMAN.H11MO.0.B	GO:0016250	0.05526	0.05258	0.3309	down
SP3_HUMAN.H11MO.0.B	GO:0016618	0.05526	0.05258	0.3309	down
SP3_HUMAN.H11MO.0.B	GO:0016826	0.05526	0.05258	0.3309	down
SP3_HUMAN.H11MO.0.B	GO:0021526	0.05526	0.05258	0.3309	down
SP3_HUMAN.H11MO.0.B	GO:0030267	0.05526	0.05258	0.3309	down
SP3_HUMAN.H11MO.0.B	GO:0030504	0.05526	0.05258	0.3309	down
SP3_HUMAN.H11MO.0.B	GO:0043126	0.05526	0.05258	0.3309	down
SP3_HUMAN.H11MO.0.B	GO:0043128	0.05526	0.05258	0.3309	down
SP3_HUMAN.H11MO.0.B	GO:0046483	0.05528	0.05259	0.3309	down
SP3_HUMAN.H11MO.0.B	GO:0016126	0.0554	0.05267	0.3312	down
SP3_HUMAN.H11MO.0.B	GO:0032148	0.05556	0.0528	0.3317	down
SP3_HUMAN.H11MO.0.B	GO:0014065	0.05573	0.05294	0.3322	down
SP3_HUMAN.H11MO.0.B	GO:0060322	0.05577	0.05297	0.3322	down
SP3_HUMAN.H11MO.0.B	GO:0051651	0.0558	0.053	0.3322	down
SP3_HUMAN.H11MO.0.B	GO:0043113	0.05584	0.05302	0.3322	down
SP3_HUMAN.H11MO.0.B	GO:0005262	0.05593	0.05309	0.3322	down
SP3_HUMAN.H11MO.0.B	GO:0016407	0.05598	0.05313	0.3322	down
SP3_HUMAN.H11MO.0.B	GO:0005365	0.05599	0.05314	0.3322	down
SP3_HUMAN.H11MO.0.B	GO:0030490	0.05601	0.05315	0.3322	down
SP3_HUMAN.H11MO.0.B	GO:0033280	0.05613	0.05325	0.3324	down
SP3_HUMAN.H11MO.0.B	GO:0003714	0.05614	0.05326	0.3324	down
SP3_HUMAN.H11MO.0.B	GO:0005096	0.05633	0.05342	0.3328	down
SP3_HUMAN.H11MO.0.B	GO:0034703	0.05633	0.05342	0.3328	down
SP3_HUMAN.H11MO.0.B	GO:0070412	0.05634	0.05342	0.3328	down
SP3_HUMAN.H11MO.0.B	GO:0043248	0.05656	0.0536	0.3336	down
SP3_HUMAN.H11MO.0.B	GO:0035148	0.05661	0.05364	0.3336	down
SP3_HUMAN.H11MO.0.B	GO:0030117	0.05669	0.0537	0.3336	down
SP3_HUMAN.H11MO.0.B	GO:0048475	0.05669	0.0537	0.3336	down
SP3_HUMAN.H11MO.0.B	GO:0034134	0.05677	0.05377	0.3338	down
SP3_HUMAN.H11MO.0.B	GO:0000250	0.05678	0.05485	0.3381	down
SP3_HUMAN.H11MO.0.B	GO:0004139	0.05678	0.05485	0.3381	down
SP3_HUMAN.H11MO.0.B	GO:0004484	0.05678	0.05485	0.3381	down
SP3_HUMAN.H11MO.0.B	GO:0004651	0.05678	0.05485	0.3381	down
SP3_HUMAN.H11MO.0.B	GO:0004657	0.05678	0.05485	0.3381	down
SP3_HUMAN.H11MO.0.B	GO:0004686	0.05678	0.05485	0.3381	down
SP3_HUMAN.H11MO.0.B	GO:0005608	0.05678	0.05485	0.3381	down
SP3_HUMAN.H11MO.0.B	GO:0006713	0.05678	0.05485	0.3381	down
SP3_HUMAN.H11MO.0.B	GO:0031559	0.05678	0.05485	0.3381	down
SP3_HUMAN.H11MO.0.B	GO:0051543	0.05678	0.05485	0.3381	down
SP3_HUMAN.H11MO.0.B	GO:0051545	0.05678	0.05485	0.3381	down
SP3_HUMAN.H11MO.0.B	GO:0030120	0.0571	0.05512	0.3395	down
SP3_HUMAN.H11MO.0.B	GO:0006020	0.05729	0.05526	0.34	down
SP3_HUMAN.H11MO.0.B	GO:0001913	0.0573	0.05528	0.34	down
SP3_HUMAN.H11MO.0.B	GO:0046027	0.05741	0.05538	0.34	down
SP3_HUMAN.H11MO.0.B	GO:0048617	0.05745	0.0554	0.34	down
SP3_HUMAN.H11MO.0.B	GO:0008266	0.05749	0.05543	0.34	down
SP3_HUMAN.H11MO.0.B	GO:0009161	0.05752	0.05546	0.34	down
SP3_HUMAN.H11MO.0.B	GO:0046628	0.05757	0.0555	0.34	down
SP3_HUMAN.H11MO.0.B	GO:0016410	0.05758	0.0555	0.34	down
SP3_HUMAN.H11MO.0.B	GO:0004709	0.05764	0.05555	0.34	down
SP3_HUMAN.H11MO.0.B	GO:0005881	0.05767	0.05557	0.34	down
SP3_HUMAN.H11MO.0.B	GO:0043548	0.05772	0.05563	0.34	down
SP3_HUMAN.H11MO.0.B	GO:0043619	0.05773	0.05563	0.34	down
SP3_HUMAN.H11MO.0.B	GO:0035304	0.05779	0.05567	0.34	down
SP3_HUMAN.H11MO.0.B	GO:0030893	0.05803	0.05587	0.3407	down
SP3_HUMAN.H11MO.0.B	GO:0043209	0.05818	0.05598	0.3407	down
SP3_HUMAN.H11MO.0.B	GO:0043508	0.05821	0.056	0.3407	down
SP3_HUMAN.H11MO.0.B	GO:0004437	0.05823	0.05601	0.3407	down
SP3_HUMAN.H11MO.0.B	GO:0008494	0.05824	0.05602	0.3407	down
SP3_HUMAN.H11MO.0.B	GO:0000160	0.05825	0.05603	0.3407	down
SP3_HUMAN.H11MO.0.B	GO:0070034	0.05826	0.05605	0.3407	down
SP3_HUMAN.H11MO.0.B	GO:0060405	0.0583	0.05607	0.3407	down
SP3_HUMAN.H11MO.0.B	GO:0003830	0.05835	0.05695	0.3433	down
SP3_HUMAN.H11MO.0.B	GO:0019402	0.05835	0.05695	0.3433	down
SP3_HUMAN.H11MO.0.B	GO:0030011	0.05835	0.05695	0.3433	down
SP3_HUMAN.H11MO.0.B	GO:0031852	0.05835	0.05695	0.3433	down
SP3_HUMAN.H11MO.0.B	GO:0035021	0.05835	0.05695	0.3433	down
SP3_HUMAN.H11MO.0.B	GO:0035090	0.05835	0.05695	0.3433	down
SP3_HUMAN.H11MO.0.B	GO:0060074	0.05835	0.05695	0.3433	down
SP3_HUMAN.H11MO.0.B	GO:0070551	0.05835	0.05695	0.3433	down
SP3_HUMAN.H11MO.0.B	GO:0030838	0.05835	0.05695	0.3433	down
SP3_HUMAN.H11MO.0.B	GO:0031648	0.05836	0.05695	0.3433	down
SP3_HUMAN.H11MO.0.B	GO:0009648	0.05837	0.05697	0.3433	down
SP3_HUMAN.H11MO.0.B	GO:0031690	0.0584	0.05699	0.3433	down
SP3_HUMAN.H11MO.0.B	GO:0031698	0.0584	0.05699	0.3433	down
SP3_HUMAN.H11MO.0.B	GO:0016125	0.05845	0.05703	0.3433	down
SP3_HUMAN.H11MO.0.B	GO:0005955	0.05852	0.05711	0.3433	down
SP3_HUMAN.H11MO.0.B	GO:0010701	0.05861	0.05719	0.3433	down
SP3_HUMAN.H11MO.0.B	GO:0045639	0.05861	0.05719	0.3433	down
SP3_HUMAN.H11MO.0.B	GO:0045002	0.05862	0.0572	0.3433	down
SP3_HUMAN.H11MO.0.B	GO:0051101	0.05869	0.05727	0.3433	down
SP3_HUMAN.H11MO.0.B	GO:0006635	0.0587	0.05727	0.3433	down
SP3_HUMAN.H11MO.0.B	GO:0050771	0.05877	0.05732	0.3433	down
SP3_HUMAN.H11MO.0.B	GO:0009746	0.05882	0.05736	0.3433	down
SP3_HUMAN.H11MO.0.B	GO:0034284	0.05882	0.05736	0.3433	down
SP3_HUMAN.H11MO.0.B	GO:0001755	0.05888	0.05741	0.3433	down
SP3_HUMAN.H11MO.0.B	GO:0033829	0.05894	0.05746	0.3433	down
SP3_HUMAN.H11MO.0.B	GO:0031113	0.05898	0.05748	0.3433	down
SP3_HUMAN.H11MO.0.B	GO:0004445	0.05903	0.05752	0.3433	down
SP3_HUMAN.H11MO.0.B	GO:0046030	0.05903	0.05752	0.3433	down
SP3_HUMAN.H11MO.0.B	GO:0004722	0.05909	0.05757	0.3433	down
SP3_HUMAN.H11MO.0.B	GO:0007113	0.05937	0.05817	0.3459	down
SP3_HUMAN.H11MO.0.B	GO:0017168	0.05937	0.05817	0.3459	down
SP3_HUMAN.H11MO.0.B	GO:0019781	0.05937	0.05817	0.3459	down
SP3_HUMAN.H11MO.0.B	GO:0045735	0.05937	0.05817	0.3459	down
SP3_HUMAN.H11MO.0.B	GO:0022898	0.05938	0.05818	0.3459	down
SP3_HUMAN.H11MO.0.B	GO:0007612	0.05943	0.05823	0.346	down
SP3_HUMAN.H11MO.0.B	GO:0001841	0.05964	0.05838	0.346	down
SP3_HUMAN.H11MO.0.B	GO:0045446	0.05964	0.05838	0.346	down
SP3_HUMAN.H11MO.0.B	GO:0010762	0.05969	0.05844	0.346	down
SP3_HUMAN.H11MO.0.B	GO:0010763	0.05969	0.05844	0.346	down
SP3_HUMAN.H11MO.0.B	GO:0006113	0.05978	0.05852	0.346	down
SP3_HUMAN.H11MO.0.B	GO:0006114	0.05978	0.05852	0.346	down
SP3_HUMAN.H11MO.0.B	GO:0019401	0.05978	0.05852	0.346	down
SP3_HUMAN.H11MO.0.B	GO:0019751	0.05979	0.05853	0.346	down
SP3_HUMAN.H11MO.0.B	GO:0043409	0.05989	0.0586	0.3462	down
SP3_HUMAN.H11MO.0.B	GO:0007062	0.05996	0.05866	0.3463	down
SP3_HUMAN.H11MO.0.B	GO:0007611	0.06014	0.05879	0.3467	down
SP3_HUMAN.H11MO.0.B	GO:0005042	0.06015	0.0588	0.3467	down
SP3_HUMAN.H11MO.0.B	GO:0004064	0.06017	0.05882	0.3467	down
SP3_HUMAN.H11MO.0.B	GO:0046329	0.06026	0.05891	0.3467	down
SP3_HUMAN.H11MO.0.B	GO:0070303	0.06026	0.05891	0.3467	down
SP3_HUMAN.H11MO.0.B	GO:0004750	0.06029	0.05964	0.349	down
SP3_HUMAN.H11MO.0.B	GO:0007308	0.06029	0.05964	0.349	down
SP3_HUMAN.H11MO.0.B	GO:0007309	0.06029	0.05964	0.349	down
SP3_HUMAN.H11MO.0.B	GO:0009292	0.06029	0.05964	0.349	down
SP3_HUMAN.H11MO.0.B	GO:0009294	0.06029	0.05964	0.349	down
SP3_HUMAN.H11MO.0.B	GO:0010825	0.06029	0.05964	0.349	down
SP3_HUMAN.H11MO.0.B	GO:0015051	0.06029	0.05964	0.349	down
SP3_HUMAN.H11MO.0.B	GO:0051370	0.06029	0.05964	0.349	down
SP3_HUMAN.H11MO.0.B	GO:0051374	0.06029	0.05964	0.349	down
SP3_HUMAN.H11MO.0.B	GO:0008376	0.06033	0.05966	0.349	down
SP3_HUMAN.H11MO.0.B	GO:0005901	0.06044	0.05975	0.349	down
SP3_HUMAN.H11MO.0.B	GO:0016323	0.06046	0.05977	0.349	down
SP3_HUMAN.H11MO.0.B	GO:0042592	0.06047	0.05978	0.349	down
SP3_HUMAN.H11MO.0.B	GO:0048172	0.06078	0.06002	0.3502	down
SP3_HUMAN.H11MO.0.B	GO:0010692	0.06101	0.06021	0.3509	down
SP3_HUMAN.H11MO.0.B	GO:0010694	0.06101	0.06021	0.3509	down
SP3_HUMAN.H11MO.0.B	GO:0004691	0.06123	0.06039	0.3516	down
SP3_HUMAN.H11MO.0.B	GO:0021846	0.06126	0.06041	0.3516	down
SP3_HUMAN.H11MO.0.B	GO:0032405	0.06134	0.06048	0.3518	down
SP3_HUMAN.H11MO.0.B	GO:0008593	0.06155	0.06064	0.3525	down
SP3_HUMAN.H11MO.0.B	GO:0060627	0.06166	0.06072	0.3527	down
SP3_HUMAN.H11MO.0.B	GO:0051147	0.06169	0.06074	0.3527	down
SP3_HUMAN.H11MO.0.B	GO:0004716	0.06178	0.06081	0.3529	down
SP3_HUMAN.H11MO.0.B	GO:0019509	0.06203	0.06102	0.353	down
SP3_HUMAN.H11MO.0.B	GO:0043102	0.06203	0.06102	0.353	down
SP3_HUMAN.H11MO.0.B	GO:0004477	0.06204	0.06104	0.353	down
SP3_HUMAN.H11MO.0.B	GO:0004486	0.06204	0.06104	0.353	down
SP3_HUMAN.H11MO.0.B	GO:0004488	0.06204	0.06104	0.353	down
SP3_HUMAN.H11MO.0.B	GO:0003007	0.06207	0.06106	0.353	down
SP3_HUMAN.H11MO.0.B	GO:0051103	0.06217	0.06117	0.3534	down
SP3_HUMAN.H11MO.0.B	GO:0000788	0.06221	0.06277	0.36	down
SP3_HUMAN.H11MO.0.B	GO:0001830	0.06221	0.06277	0.36	down
SP3_HUMAN.H11MO.0.B	GO:0003908	0.06221	0.06277	0.36	down
SP3_HUMAN.H11MO.0.B	GO:0010842	0.06221	0.06277	0.36	down
SP3_HUMAN.H11MO.0.B	GO:0031750	0.06221	0.06277	0.36	down
SP3_HUMAN.H11MO.0.B	GO:0033882	0.06221	0.06277	0.36	down
SP3_HUMAN.H11MO.0.B	GO:0033925	0.06221	0.06277	0.36	down
SP3_HUMAN.H11MO.0.B	GO:0045175	0.06221	0.06277	0.36	down
SP3_HUMAN.H11MO.0.B	GO:0045366	0.06221	0.06277	0.36	down
SP3_HUMAN.H11MO.0.B	GO:0045368	0.06221	0.06277	0.36	down
SP3_HUMAN.H11MO.0.B	GO:0046069	0.06221	0.06277	0.36	down
SP3_HUMAN.H11MO.0.B	GO:0046951	0.06221	0.06277	0.36	down
SP3_HUMAN.H11MO.0.B	GO:0009214	0.06234	0.06287	0.3603	down
SP3_HUMAN.H11MO.0.B	GO:0032580	0.06252	0.063	0.3606	down
SP3_HUMAN.H11MO.0.B	GO:0031644	0.06254	0.06302	0.3606	down
SP3_HUMAN.H11MO.0.B	GO:0032743	0.06256	0.06303	0.3606	down
SP3_HUMAN.H11MO.0.B	GO:0003872	0.0628	0.06321	0.3608	down
SP3_HUMAN.H11MO.0.B	GO:0005945	0.0628	0.06321	0.3608	down
SP3_HUMAN.H11MO.0.B	GO:0007632	0.06282	0.06323	0.3608	down
SP3_HUMAN.H11MO.0.B	GO:0008080	0.06283	0.06323	0.3608	down
SP3_HUMAN.H11MO.0.B	GO:0000729	0.06285	0.06325	0.3608	down
SP3_HUMAN.H11MO.0.B	GO:0010810	0.06315	0.06349	0.3613	down
SP3_HUMAN.H11MO.0.B	GO:0009123	0.06319	0.06353	0.3613	down
SP3_HUMAN.H11MO.0.B	GO:0001657	0.06335	0.06366	0.3613	down
SP3_HUMAN.H11MO.0.B	GO:0031995	0.06336	0.06367	0.3613	down
SP3_HUMAN.H11MO.0.B	GO:0033210	0.06341	0.06371	0.3613	down
SP3_HUMAN.H11MO.0.B	GO:0033688	0.06345	0.06373	0.3613	down
SP3_HUMAN.H11MO.0.B	GO:0033689	0.06345	0.06373	0.3613	down
SP3_HUMAN.H11MO.0.B	GO:0008574	0.06347	0.06375	0.3613	down
SP3_HUMAN.H11MO.0.B	GO:0004842	0.06351	0.06378	0.3613	down
SP3_HUMAN.H11MO.0.B	GO:0030850	0.06352	0.06379	0.3613	down
SP3_HUMAN.H11MO.0.B	GO:0034694	0.06359	0.06385	0.3613	down
SP3_HUMAN.H11MO.0.B	GO:0034695	0.06359	0.06385	0.3613	down
SP3_HUMAN.H11MO.0.B	GO:0031272	0.06359	0.06385	0.3613	down
SP3_HUMAN.H11MO.0.B	GO:0043277	0.06363	0.06388	0.3613	down
SP3_HUMAN.H11MO.0.B	GO:0004165	0.06377	0.064	0.3618	down
SP3_HUMAN.H11MO.0.B	GO:0046790	0.06382	0.06404	0.3618	down
SP3_HUMAN.H11MO.0.B	GO:0005788	0.0639	0.0641	0.3619	down
SP3_HUMAN.H11MO.0.B	GO:0005547	0.06399	0.06417	0.3619	down
SP3_HUMAN.H11MO.0.B	GO:0031503	0.064	0.06418	0.3619	down
SP3_HUMAN.H11MO.0.B	GO:0002294	0.06421	0.06435	0.3624	down
SP3_HUMAN.H11MO.0.B	GO:0042093	0.06421	0.06435	0.3624	down
SP3_HUMAN.H11MO.0.B	GO:0060349	0.06424	0.06437	0.3624	down
SP3_HUMAN.H11MO.0.B	GO:0048712	0.0644	0.0645	0.3625	down
SP3_HUMAN.H11MO.0.B	GO:0044092	0.0644	0.0645	0.3625	down
SP3_HUMAN.H11MO.0.B	GO:0003057	0.06444	0.06454	0.3625	down
SP3_HUMAN.H11MO.0.B	GO:0045860	0.06452	0.0646	0.3625	down
SP3_HUMAN.H11MO.0.B	GO:0001619	0.06457	0.06463	0.3625	down
SP3_HUMAN.H11MO.0.B	GO:0045125	0.06457	0.06463	0.3625	down
SP3_HUMAN.H11MO.0.B	GO:0008637	0.06464	0.06471	0.3627	down
SP3_HUMAN.H11MO.0.B	GO:0051898	0.06477	0.06482	0.3631	down
SP3_HUMAN.H11MO.0.B	GO:0014911	0.06497	0.06498	0.3637	down
SP3_HUMAN.H11MO.0.B	GO:0021587	0.06501	0.06501	0.3637	down
SP3_HUMAN.H11MO.0.B	GO:0030914	0.06503	0.06503	0.3637	down
SP3_HUMAN.H11MO.0.B	GO:0007212	0.0651	0.06507	0.3637	down
SP3_HUMAN.H11MO.0.B	GO:0001502	0.06522	0.06516	0.364	down
SP3_HUMAN.H11MO.0.B	GO:0006167	0.06528	0.06521	0.364	down
SP3_HUMAN.H11MO.0.B	GO:0018125	0.06537	0.06528	0.3642	down
SP3_HUMAN.H11MO.0.B	GO:0030517	0.06554	0.0654	0.3645	down
SP3_HUMAN.H11MO.0.B	GO:0006541	0.06554	0.06541	0.3645	down
SP3_HUMAN.H11MO.0.B	GO:0000254	0.06575	0.068	0.3732	down
SP3_HUMAN.H11MO.0.B	GO:0004817	0.06575	0.068	0.3732	down
SP3_HUMAN.H11MO.0.B	GO:0006256	0.06575	0.068	0.3732	down
SP3_HUMAN.H11MO.0.B	GO:0006423	0.06575	0.068	0.3732	down
SP3_HUMAN.H11MO.0.B	GO:0006987	0.06575	0.068	0.3732	down
SP3_HUMAN.H11MO.0.B	GO:0008420	0.06575	0.068	0.3732	down
SP3_HUMAN.H11MO.0.B	GO:0009138	0.06575	0.068	0.3732	down
SP3_HUMAN.H11MO.0.B	GO:0009140	0.06575	0.068	0.3732	down
SP3_HUMAN.H11MO.0.B	GO:0009193	0.06575	0.068	0.3732	down
SP3_HUMAN.H11MO.0.B	GO:0009195	0.06575	0.068	0.3732	down
SP3_HUMAN.H11MO.0.B	GO:0009222	0.06575	0.068	0.3732	down
SP3_HUMAN.H11MO.0.B	GO:0015132	0.06575	0.068	0.3732	down
SP3_HUMAN.H11MO.0.B	GO:0015732	0.06575	0.068	0.3732	down
SP3_HUMAN.H11MO.0.B	GO:0019007	0.06575	0.068	0.3732	down
SP3_HUMAN.H11MO.0.B	GO:0032075	0.06575	0.068	0.3732	down
SP3_HUMAN.H11MO.0.B	GO:0033193	0.06575	0.068	0.3732	down
SP3_HUMAN.H11MO.0.B	GO:0033781	0.06575	0.068	0.3732	down
SP3_HUMAN.H11MO.0.B	GO:0034444	0.06575	0.068	0.3732	down
SP3_HUMAN.H11MO.0.B	GO:0034445	0.06575	0.068	0.3732	down
SP3_HUMAN.H11MO.0.B	GO:0035098	0.06575	0.068	0.3732	down
SP3_HUMAN.H11MO.0.B	GO:0042637	0.06575	0.068	0.3732	down
SP3_HUMAN.H11MO.0.B	GO:0045134	0.06575	0.068	0.3732	down
SP3_HUMAN.H11MO.0.B	GO:0046048	0.06575	0.068	0.3732	down
SP3_HUMAN.H11MO.0.B	GO:0046434	0.06575	0.068	0.3732	down
SP3_HUMAN.H11MO.0.B	GO:0047444	0.06575	0.068	0.3732	down
SP3_HUMAN.H11MO.0.B	GO:0050462	0.06575	0.068	0.3732	down
SP3_HUMAN.H11MO.0.B	GO:0042473	0.06603	0.06825	0.3743	down
SP3_HUMAN.H11MO.0.B	GO:0045197	0.06619	0.06837	0.3748	down
SP3_HUMAN.H11MO.0.B	GO:0016361	0.0663	0.06846	0.375	down
SP3_HUMAN.H11MO.0.B	GO:0030500	0.06637	0.0685	0.3751	down
SP3_HUMAN.H11MO.0.B	GO:0007176	0.06656	0.06866	0.3754	down
SP3_HUMAN.H11MO.0.B	GO:0044264	0.06658	0.06868	0.3754	down
SP3_HUMAN.H11MO.0.B	GO:0008278	0.06665	0.06873	0.3754	down
SP3_HUMAN.H11MO.0.B	GO:0000159	0.06671	0.06878	0.3754	down
SP3_HUMAN.H11MO.0.B	GO:0004360	0.06676	0.06883	0.3754	down
SP3_HUMAN.H11MO.0.B	GO:0014032	0.06678	0.06884	0.3754	down
SP3_HUMAN.H11MO.0.B	GO:0014033	0.06678	0.06884	0.3754	down
SP3_HUMAN.H11MO.0.B	GO:0004305	0.06684	0.06889	0.3754	down
SP3_HUMAN.H11MO.0.B	GO:0034645	0.06694	0.06896	0.3756	down
SP3_HUMAN.H11MO.0.B	GO:0006166	0.06713	0.06913	0.3761	down
SP3_HUMAN.H11MO.0.B	GO:0043174	0.06713	0.06913	0.3761	down
SP3_HUMAN.H11MO.0.B	GO:0021517	0.06725	0.06923	0.3764	down
SP3_HUMAN.H11MO.0.B	GO:0010718	0.06737	0.06931	0.3764	down
SP3_HUMAN.H11MO.0.B	GO:0010770	0.06737	0.06931	0.3764	down
SP3_HUMAN.H11MO.0.B	GO:0050803	0.06762	0.0695	0.3772	down
SP3_HUMAN.H11MO.0.B	GO:0014003	0.06766	0.06953	0.3772	down
SP3_HUMAN.H11MO.0.B	GO:0000076	0.06781	0.06966	0.3774	down
SP3_HUMAN.H11MO.0.B	GO:0032297	0.06781	0.06966	0.3774	down
SP3_HUMAN.H11MO.0.B	GO:0044433	0.06789	0.06972	0.3776	down
SP3_HUMAN.H11MO.0.B	GO:0050852	0.06805	0.0699	0.3783	down
SP3_HUMAN.H11MO.0.B	GO:0006684	0.06838	0.07027	0.3801	down
SP3_HUMAN.H11MO.0.B	GO:0005367	0.06838	0.07031	0.3801	down
SP3_HUMAN.H11MO.0.B	GO:0033631	0.06842	0.07036	0.3801	down
SP3_HUMAN.H11MO.0.B	GO:0008478	0.06852	0.0705	0.3802	down
SP3_HUMAN.H11MO.0.B	GO:0042822	0.06852	0.0705	0.3802	down
SP3_HUMAN.H11MO.0.B	GO:0042823	0.06852	0.0705	0.3802	down
SP3_HUMAN.H11MO.0.B	GO:0021891	0.06856	0.07054	0.3802	down
SP3_HUMAN.H11MO.0.B	GO:0021889	0.06867	0.07069	0.3808	down
SP3_HUMAN.H11MO.0.B	GO:0050262	0.06874	0.07077	0.3808	down
SP3_HUMAN.H11MO.0.B	GO:0043221	0.06877	0.07086	0.3808	down
SP3_HUMAN.H11MO.0.B	GO:0030328	0.06879	0.07089	0.3808	down
SP3_HUMAN.H11MO.0.B	GO:0030329	0.06879	0.07089	0.3808	down
SP3_HUMAN.H11MO.0.B	GO:0035196	0.06886	0.07094	0.3808	down
SP3_HUMAN.H11MO.0.B	GO:0007368	0.06887	0.07098	0.3808	down
SP3_HUMAN.H11MO.0.B	GO:0030174	0.06891	0.07102	0.3808	down
SP3_HUMAN.H11MO.0.B	GO:0051100	0.06892	0.07103	0.3808	down
SP3_HUMAN.H11MO.0.B	GO:0003918	0.06896	0.07105	0.3808	down
SP3_HUMAN.H11MO.0.B	GO:0004059	0.06898	0.07118	0.3811	down
SP3_HUMAN.H11MO.0.B	GO:0004060	0.06898	0.07118	0.3811	down
SP3_HUMAN.H11MO.0.B	GO:0065008	0.06921	0.07144	0.3822	down
SP3_HUMAN.H11MO.0.B	GO:0009755	0.06928	0.07149	0.3823	down
SP3_HUMAN.H11MO.0.B	GO:0048608	0.0693	0.07158	0.3825	down
SP3_HUMAN.H11MO.0.B	GO:0001843	0.06939	0.07164	0.3825	down
SP3_HUMAN.H11MO.0.B	GO:0060606	0.06939	0.07164	0.3825	down
SP3_HUMAN.H11MO.0.B	GO:0046592	0.06943	0.07175	0.3828	down
SP3_HUMAN.H11MO.0.B	GO:0005768	0.0695	0.0718	0.3829	down
SP3_HUMAN.H11MO.0.B	GO:0008768	0.06963	0.07206	0.384	down
SP3_HUMAN.H11MO.0.B	GO:0004991	0.06965	0.07209	0.384	down
SP3_HUMAN.H11MO.0.B	GO:0021874	0.06977	0.07219	0.3842	down
SP3_HUMAN.H11MO.0.B	GO:0051051	0.06979	0.07221	0.3842	down
SP3_HUMAN.H11MO.0.B	GO:0001836	0.06993	0.07233	0.3846	down
SP3_HUMAN.H11MO.0.B	GO:0004676	0.06996	0.07251	0.3849	down
SP3_HUMAN.H11MO.0.B	GO:0014895	0.06996	0.07251	0.3849	down
SP3_HUMAN.H11MO.0.B	GO:0043489	0.07006	0.07259	0.3849	down
SP3_HUMAN.H11MO.0.B	GO:0048255	0.07006	0.07259	0.3849	down
SP3_HUMAN.H11MO.0.B	GO:0008526	0.07006	0.07259	0.3849	down
SP3_HUMAN.H11MO.0.B	GO:0060350	0.07031	0.07286	0.3858	down
SP3_HUMAN.H11MO.0.B	GO:0010424	0.07038	0.07301	0.3858	down
SP3_HUMAN.H11MO.0.B	GO:0031062	0.07038	0.07301	0.3858	down
SP3_HUMAN.H11MO.0.B	GO:0032776	0.07038	0.07301	0.3858	down
SP3_HUMAN.H11MO.0.B	GO:0051571	0.07038	0.07301	0.3858	down
SP3_HUMAN.H11MO.0.B	GO:0051718	0.07038	0.07301	0.3858	down
SP3_HUMAN.H11MO.0.B	GO:0001837	0.07041	0.07304	0.3858	down
SP3_HUMAN.H11MO.0.B	GO:0031490	0.07056	0.07317	0.3862	down
SP3_HUMAN.H11MO.0.B	GO:0002080	0.0706	0.07332	0.3868	down
SP3_HUMAN.H11MO.0.B	GO:0006369	0.07085	0.07362	0.388	down
SP3_HUMAN.H11MO.0.B	GO:0030362	0.07085	0.07362	0.388	down
SP3_HUMAN.H11MO.0.B	GO:0008654	0.07113	0.07402	0.3899	down
SP3_HUMAN.H11MO.0.B	GO:0050690	0.07119	0.07408	0.39	down
SP3_HUMAN.H11MO.0.B	GO:0010039	0.07135	0.07421	0.3904	down
SP3_HUMAN.H11MO.0.B	GO:0016758	0.07156	0.07457	0.3917	down
SP3_HUMAN.H11MO.0.B	GO:0070857	0.07156	0.07458	0.3917	down
SP3_HUMAN.H11MO.0.B	GO:0070858	0.07156	0.07458	0.3917	down
SP3_HUMAN.H11MO.0.B	GO:0006901	0.07175	0.07472	0.3922	down
SP3_HUMAN.H11MO.0.B	GO:0046403	0.07177	0.07487	0.3925	down
SP3_HUMAN.H11MO.0.B	GO:0034708	0.07189	0.07497	0.3925	down
SP3_HUMAN.H11MO.0.B	GO:0035097	0.07189	0.07497	0.3925	down
SP3_HUMAN.H11MO.0.B	GO:0070646	0.0719	0.07498	0.3925	down
SP3_HUMAN.H11MO.0.B	GO:0046661	0.07195	0.07502	0.3925	down
SP3_HUMAN.H11MO.0.B	GO:0042356	0.07197	0.07511	0.3925	down
SP3_HUMAN.H11MO.0.B	GO:0050577	0.07197	0.07511	0.3925	down
SP3_HUMAN.H11MO.0.B	GO:0019953	0.07199	0.07513	0.3925	down
SP3_HUMAN.H11MO.0.B	GO:0006368	0.07203	0.07515	0.3925	down
SP3_HUMAN.H11MO.0.B	GO:0008634	0.07208	0.07519	0.3925	down
SP3_HUMAN.H11MO.0.B	GO:0048179	0.07213	0.07522	0.3925	down
SP3_HUMAN.H11MO.0.B	GO:0000267	0.07217	0.07534	0.3929	down
SP3_HUMAN.H11MO.0.B	GO:0032135	0.07227	0.07543	0.3931	down
SP3_HUMAN.H11MO.0.B	GO:0033158	0.07231	0.07553	0.3934	down
SP3_HUMAN.H11MO.0.B	GO:0016197	0.07249	0.07578	0.3945	down
SP3_HUMAN.H11MO.0.B	GO:0045835	0.07261	0.07588	0.3947	down
SP3_HUMAN.H11MO.0.B	GO:0001961	0.07263	0.0759	0.3947	down
SP3_HUMAN.H11MO.0.B	GO:0016775	0.07282	0.07606	0.3953	down
SP3_HUMAN.H11MO.0.B	GO:0009386	0.07284	0.07636	0.3959	down
SP3_HUMAN.H11MO.0.B	GO:0018095	0.07284	0.07636	0.3959	down
SP3_HUMAN.H11MO.0.B	GO:0070740	0.07284	0.07636	0.3959	down
SP3_HUMAN.H11MO.0.B	GO:0006177	0.07286	0.07639	0.3959	down
SP3_HUMAN.H11MO.0.B	GO:0046037	0.07286	0.07639	0.3959	down
SP3_HUMAN.H11MO.0.B	GO:0015672	0.0729	0.07642	0.3959	down
SP3_HUMAN.H11MO.0.B	GO:0008401	0.073	0.0765	0.3961	down
SP3_HUMAN.H11MO.0.B	GO:0033189	0.07306	0.07654	0.3961	down
SP3_HUMAN.H11MO.0.B	GO:0006029	0.07321	0.07666	0.3964	down
SP3_HUMAN.H11MO.0.B	GO:0005030	0.07334	0.07675	0.3967	down
SP3_HUMAN.H11MO.0.B	GO:0048569	0.07343	0.07682	0.3968	down
SP3_HUMAN.H11MO.0.B	GO:0070411	0.07349	0.07686	0.3968	down
SP3_HUMAN.H11MO.0.B	GO:0017130	0.07351	0.07729	0.397	down
SP3_HUMAN.H11MO.0.B	GO:0051315	0.07351	0.07729	0.397	down
SP3_HUMAN.H11MO.0.B	GO:0032422	0.07376	0.0775	0.397	down
SP3_HUMAN.H11MO.0.B	GO:0006268	0.07395	0.07766	0.397	down
SP3_HUMAN.H11MO.0.B	GO:0002687	0.07403	0.07772	0.397	down
SP3_HUMAN.H11MO.0.B	GO:0007269	0.07408	0.07775	0.397	down
SP3_HUMAN.H11MO.0.B	GO:0045608	0.07414	0.0778	0.397	down
SP3_HUMAN.H11MO.0.B	GO:0045632	0.07414	0.0778	0.397	down
SP3_HUMAN.H11MO.0.B	GO:0019747	0.07424	0.0782	0.397	down
SP3_HUMAN.H11MO.0.B	GO:0031999	0.07424	0.0782	0.397	down
SP3_HUMAN.H11MO.0.B	GO:0032898	0.07424	0.0782	0.397	down
SP3_HUMAN.H11MO.0.B	GO:0032902	0.07424	0.0782	0.397	down
SP3_HUMAN.H11MO.0.B	GO:0046322	0.07424	0.0782	0.397	down
SP3_HUMAN.H11MO.0.B	GO:0060037	0.07428	0.07823	0.397	down
SP3_HUMAN.H11MO.0.B	GO:0032588	0.07431	0.07826	0.397	down
SP3_HUMAN.H11MO.0.B	GO:0019206	0.07431	0.07826	0.397	down
SP3_HUMAN.H11MO.0.B	GO:0043125	0.07432	0.07827	0.397	down
SP3_HUMAN.H11MO.0.B	GO:0001522	0.0745	0.07841	0.397	down
SP3_HUMAN.H11MO.0.B	GO:0002133	0.07452	0.07843	0.397	down
SP3_HUMAN.H11MO.0.B	GO:0003720	0.07457	0.07848	0.397	down
SP3_HUMAN.H11MO.0.B	GO:0003964	0.07457	0.07848	0.397	down
SP3_HUMAN.H11MO.0.B	GO:0002314	0.0748	0.07891	0.397	down
SP3_HUMAN.H11MO.0.B	GO:0004987	0.0748	0.07891	0.397	down
SP3_HUMAN.H11MO.0.B	GO:0006154	0.0748	0.07891	0.397	down
SP3_HUMAN.H11MO.0.B	GO:0006157	0.0748	0.07891	0.397	down
SP3_HUMAN.H11MO.0.B	GO:0008262	0.0748	0.07891	0.397	down
SP3_HUMAN.H11MO.0.B	GO:0009204	0.0748	0.07891	0.397	down
SP3_HUMAN.H11MO.0.B	GO:0009217	0.0748	0.07891	0.397	down
SP3_HUMAN.H11MO.0.B	GO:0032261	0.0748	0.07891	0.397	down
SP3_HUMAN.H11MO.0.B	GO:0043173	0.0748	0.07891	0.397	down
SP3_HUMAN.H11MO.0.B	GO:0046061	0.0748	0.07891	0.397	down
SP3_HUMAN.H11MO.0.B	GO:0046090	0.0748	0.07891	0.397	down
SP3_HUMAN.H11MO.0.B	GO:0046101	0.0748	0.07891	0.397	down
SP3_HUMAN.H11MO.0.B	GO:0046103	0.0748	0.07891	0.397	down
SP3_HUMAN.H11MO.0.B	GO:0046110	0.0748	0.07891	0.397	down
SP3_HUMAN.H11MO.0.B	GO:0046111	0.0748	0.07891	0.397	down
SP3_HUMAN.H11MO.0.B	GO:0046122	0.0748	0.07891	0.397	down
SP3_HUMAN.H11MO.0.B	GO:0046124	0.0748	0.07891	0.397	down
SP3_HUMAN.H11MO.0.B	GO:0060167	0.0748	0.07891	0.397	down
SP3_HUMAN.H11MO.0.B	GO:0060169	0.0748	0.07891	0.397	down
SP3_HUMAN.H11MO.0.B	GO:0060407	0.0748	0.07891	0.397	down
SP3_HUMAN.H11MO.0.B	GO:0031069	0.07484	0.07895	0.397	down
SP3_HUMAN.H11MO.0.B	GO:0016507	0.07495	0.07903	0.397	down
SP3_HUMAN.H11MO.0.B	GO:0016508	0.07495	0.07903	0.397	down
SP3_HUMAN.H11MO.0.B	GO:0016509	0.07495	0.07903	0.397	down
SP3_HUMAN.H11MO.0.B	GO:0010662	0.07496	0.07904	0.397	down
SP3_HUMAN.H11MO.0.B	GO:0010664	0.07496	0.07904	0.397	down
SP3_HUMAN.H11MO.0.B	GO:0010665	0.07496	0.07904	0.397	down
SP3_HUMAN.H11MO.0.B	GO:0010667	0.07496	0.07904	0.397	down
SP3_HUMAN.H11MO.0.B	GO:0001953	0.07505	0.0791	0.397	down
SP3_HUMAN.H11MO.0.B	GO:0070507	0.07507	0.07912	0.397	down
SP3_HUMAN.H11MO.0.B	GO:0014014	0.07512	0.07923	0.397	down
SP3_HUMAN.H11MO.0.B	GO:0045686	0.07512	0.07923	0.397	down
SP3_HUMAN.H11MO.0.B	GO:0070410	0.07513	0.07924	0.397	down
SP3_HUMAN.H11MO.0.B	GO:0001993	0.07514	0.07925	0.397	down
SP3_HUMAN.H11MO.0.B	GO:0051287	0.07516	0.07926	0.397	down
SP3_HUMAN.H11MO.0.B	GO:0000239	0.0752	0.0793	0.397	down
SP3_HUMAN.H11MO.0.B	GO:0070255	0.07541	0.07959	0.3978	down
SP3_HUMAN.H11MO.0.B	GO:0070256	0.07541	0.07959	0.3978	down
SP3_HUMAN.H11MO.0.B	GO:0004086	0.07545	0.07961	0.3978	down
SP3_HUMAN.H11MO.0.B	GO:0004063	0.07548	0.07965	0.3978	down
SP3_HUMAN.H11MO.0.B	GO:0009059	0.07551	0.07967	0.3978	down
SP3_HUMAN.H11MO.0.B	GO:0021527	0.07576	0.08004	0.3991	down
SP3_HUMAN.H11MO.0.B	GO:0021903	0.07579	0.08006	0.3991	down
SP3_HUMAN.H11MO.0.B	GO:0030917	0.07579	0.08006	0.3991	down
SP3_HUMAN.H11MO.0.B	GO:0031090	0.07601	0.08024	0.3998	down
SP3_HUMAN.H11MO.0.B	GO:0032796	0.07606	0.08028	0.3998	down
SP3_HUMAN.H11MO.0.B	GO:0046184	0.07613	0.08066	0.4013	down
SP3_HUMAN.H11MO.0.B	GO:0046293	0.07613	0.08066	0.4013	down
SP3_HUMAN.H11MO.0.B	GO:0008631	0.07634	0.08082	0.4019	down
SP3_HUMAN.H11MO.0.B	GO:0006098	0.07643	0.08088	0.4019	down
SP3_HUMAN.H11MO.0.B	GO:0016363	0.07668	0.08108	0.4027	down
SP3_HUMAN.H11MO.0.B	GO:0008047	0.07682	0.08144	0.4041	down
SP3_HUMAN.H11MO.0.B	GO:0004704	0.07682	0.08145	0.4041	down
SP3_HUMAN.H11MO.0.B	GO:0042942	0.07706	0.08165	0.4049	down
SP3_HUMAN.H11MO.0.B	GO:0033138	0.07729	0.08184	0.4056	down
SP3_HUMAN.H11MO.0.B	GO:0042771	0.07737	0.08193	0.4058	down
SP3_HUMAN.H11MO.0.B	GO:0002543	0.07744	0.08237	0.4074	down
SP3_HUMAN.H11MO.0.B	GO:0010640	0.07744	0.08237	0.4074	down
SP3_HUMAN.H11MO.0.B	GO:0010641	0.07744	0.08237	0.4074	down
SP3_HUMAN.H11MO.0.B	GO:0030855	0.07753	0.08243	0.4075	down
SP3_HUMAN.H11MO.0.B	GO:0034655	0.07782	0.08264	0.4081	down
SP3_HUMAN.H11MO.0.B	GO:0034656	0.07782	0.08264	0.4081	down
SP3_HUMAN.H11MO.0.B	GO:0008426	0.07789	0.08271	0.4082	down
SP3_HUMAN.H11MO.0.B	GO:0004571	0.078	0.08279	0.4084	down
SP3_HUMAN.H11MO.0.B	GO:0016884	0.07806	0.08284	0.4084	down
SP3_HUMAN.H11MO.0.B	GO:0001735	0.07817	0.08324	0.41	down
SP3_HUMAN.H11MO.0.B	GO:0008555	0.07817	0.08324	0.41	down
SP3_HUMAN.H11MO.0.B	GO:0006644	0.07828	0.08333	0.41	down
SP3_HUMAN.H11MO.0.B	GO:0030949	0.07828	0.08333	0.41	down
SP3_HUMAN.H11MO.0.B	GO:0043584	0.07833	0.08337	0.41	down
SP3_HUMAN.H11MO.0.B	GO:0045309	0.07841	0.08343	0.4101	down
SP3_HUMAN.H11MO.0.B	GO:0002688	0.07853	0.08352	0.4102	down
SP3_HUMAN.H11MO.0.B	GO:0034599	0.07858	0.08355	0.4102	down
SP3_HUMAN.H11MO.0.B	GO:0003704	0.07873	0.08369	0.4106	down
SP3_HUMAN.H11MO.0.B	GO:0014066	0.07882	0.08375	0.4106	down
SP3_HUMAN.H11MO.0.B	GO:0014068	0.07882	0.08375	0.4106	down
SP3_HUMAN.H11MO.0.B	GO:0010564	0.07888	0.0838	0.4106	down
SP3_HUMAN.H11MO.0.B	GO:0005329	0.07895	0.08429	0.4122	down
SP3_HUMAN.H11MO.0.B	GO:0005330	0.07895	0.08429	0.4122	down
SP3_HUMAN.H11MO.0.B	GO:0021933	0.07895	0.08429	0.4122	down
SP3_HUMAN.H11MO.0.B	GO:0045216	0.07895	0.0843	0.4122	down
SP3_HUMAN.H11MO.0.B	GO:0046033	0.07912	0.08443	0.4122	down
SP3_HUMAN.H11MO.0.B	GO:0002292	0.07912	0.08443	0.4122	down
SP3_HUMAN.H11MO.0.B	GO:0002293	0.07912	0.08443	0.4122	down
SP3_HUMAN.H11MO.0.B	GO:0019637	0.0792	0.0845	0.4123	down
SP3_HUMAN.H11MO.0.B	GO:0005146	0.07931	0.08458	0.4125	down
SP3_HUMAN.H11MO.0.B	GO:0070491	0.07957	0.08478	0.4131	down
SP3_HUMAN.H11MO.0.B	GO:0016605	0.07959	0.08479	0.4131	down
SP3_HUMAN.H11MO.0.B	GO:0009950	0.07977	0.08494	0.4136	down
SP3_HUMAN.H11MO.0.B	GO:0051220	0.07993	0.08507	0.414	down
SP3_HUMAN.H11MO.0.B	GO:0016908	0.08001	0.08572	0.4163	down
SP3_HUMAN.H11MO.0.B	GO:0045092	0.08001	0.08572	0.4163	down
SP3_HUMAN.H11MO.0.B	GO:0045795	0.08001	0.08572	0.4163	down
SP3_HUMAN.H11MO.0.B	GO:0032656	0.08004	0.08576	0.4163	down
SP3_HUMAN.H11MO.0.B	GO:0021696	0.0801	0.08581	0.4163	down
SP3_HUMAN.H11MO.0.B	GO:0015280	0.08012	0.08583	0.4163	down
SP3_HUMAN.H11MO.0.B	GO:0045651	0.08016	0.08586	0.4163	down
SP3_HUMAN.H11MO.0.B	GO:0016861	0.0803	0.08596	0.4164	down
SP3_HUMAN.H11MO.0.B	GO:0031331	0.0803	0.08596	0.4164	down
SP3_HUMAN.H11MO.0.B	GO:0032488	0.08046	0.08608	0.4165	down
SP3_HUMAN.H11MO.0.B	GO:0021697	0.08053	0.08615	0.4165	down
SP3_HUMAN.H11MO.0.B	GO:0001541	0.08054	0.08615	0.4165	down
SP3_HUMAN.H11MO.0.B	GO:0070302	0.08062	0.08623	0.4165	down
SP3_HUMAN.H11MO.0.B	GO:0004019	0.08063	0.08623	0.4165	down
SP3_HUMAN.H11MO.0.B	GO:0009799	0.08069	0.08628	0.4165	down
SP3_HUMAN.H11MO.0.B	GO:0009855	0.08069	0.08628	0.4165	down
SP3_HUMAN.H11MO.0.B	GO:0046875	0.08089	0.08644	0.417	down
SP3_HUMAN.H11MO.0.B	GO:0035024	0.08093	0.08647	0.417	down
SP3_HUMAN.H11MO.0.B	GO:0004127	0.081	0.08688	0.4183	down
SP3_HUMAN.H11MO.0.B	GO:0042415	0.0811	0.08695	0.4183	down
SP3_HUMAN.H11MO.0.B	GO:0050879	0.08111	0.08696	0.4183	down
SP3_HUMAN.H11MO.0.B	GO:0050881	0.08111	0.08696	0.4183	down
SP3_HUMAN.H11MO.0.B	GO:0005637	0.08118	0.08701	0.4183	down
SP3_HUMAN.H11MO.0.B	GO:0009156	0.0813	0.08712	0.4183	down
SP3_HUMAN.H11MO.0.B	GO:0015036	0.08132	0.08714	0.4183	down
SP3_HUMAN.H11MO.0.B	GO:0080010	0.08133	0.08714	0.4183	down
SP3_HUMAN.H11MO.0.B	GO:0016418	0.08136	0.08716	0.4183	down
SP3_HUMAN.H11MO.0.B	GO:0019238	0.08141	0.08719	0.4183	down
SP3_HUMAN.H11MO.0.B	GO:0007530	0.08177	0.08764	0.4202	down
SP3_HUMAN.H11MO.0.B	GO:0043410	0.0819	0.08784	0.4202	down
SP3_HUMAN.H11MO.0.B	GO:0009144	0.08199	0.08791	0.4202	down
SP3_HUMAN.H11MO.0.B	GO:0016855	0.08201	0.08804	0.4202	down
SP3_HUMAN.H11MO.0.B	GO:0018114	0.08201	0.08804	0.4202	down
SP3_HUMAN.H11MO.0.B	GO:0030378	0.08201	0.08804	0.4202	down
SP3_HUMAN.H11MO.0.B	GO:0046437	0.08201	0.08804	0.4202	down
SP3_HUMAN.H11MO.0.B	GO:0047661	0.08201	0.08804	0.4202	down
SP3_HUMAN.H11MO.0.B	GO:0070178	0.08201	0.08804	0.4202	down
SP3_HUMAN.H11MO.0.B	GO:0070179	0.08201	0.08804	0.4202	down
SP3_HUMAN.H11MO.0.B	GO:0015674	0.08236	0.08844	0.4219	down
SP3_HUMAN.H11MO.0.B	GO:0046173	0.0825	0.08856	0.4222	down
SP3_HUMAN.H11MO.0.B	GO:0022892	0.08254	0.08859	0.4222	down
SP3_HUMAN.H11MO.0.B	GO:0043525	0.0828	0.08899	0.4239	down
SP3_HUMAN.H11MO.0.B	GO:0002062	0.08307	0.08921	0.4244	down
SP3_HUMAN.H11MO.0.B	GO:0060390	0.08312	0.08924	0.4244	down
SP3_HUMAN.H11MO.0.B	GO:0060391	0.08312	0.08924	0.4244	down
SP3_HUMAN.H11MO.0.B	GO:0005176	0.08315	0.08928	0.4244	down
SP3_HUMAN.H11MO.0.B	GO:0003713	0.08321	0.08933	0.4244	down
SP3_HUMAN.H11MO.0.B	GO:0001888	0.08326	0.08979	0.4256	down
SP3_HUMAN.H11MO.0.B	GO:0030832	0.08327	0.08979	0.4256	down
SP3_HUMAN.H11MO.0.B	GO:0042417	0.08328	0.08981	0.4256	down
SP3_HUMAN.H11MO.0.B	GO:0006596	0.08333	0.08985	0.4256	down
SP3_HUMAN.H11MO.0.B	GO:0043330	0.08343	0.08991	0.4256	down
SP3_HUMAN.H11MO.0.B	GO:0016559	0.08344	0.08992	0.4256	down
SP3_HUMAN.H11MO.0.B	GO:0004693	0.08355	0.09001	0.4256	down
SP3_HUMAN.H11MO.0.B	GO:0031054	0.08358	0.09003	0.4256	down
SP3_HUMAN.H11MO.0.B	GO:0032069	0.08368	0.09011	0.4256	down
SP3_HUMAN.H11MO.0.B	GO:0048596	0.0837	0.09012	0.4256	down
SP3_HUMAN.H11MO.0.B	GO:0048487	0.08371	0.09013	0.4256	down
SP3_HUMAN.H11MO.0.B	GO:0046034	0.08376	0.09017	0.4256	down
SP3_HUMAN.H11MO.0.B	GO:0031985	0.08382	0.09021	0.4256	down
SP3_HUMAN.H11MO.0.B	GO:0031965	0.08386	0.09024	0.4256	down
SP3_HUMAN.H11MO.0.B	GO:0016803	0.08389	0.09026	0.4256	down
SP3_HUMAN.H11MO.0.B	GO:0005958	0.08412	0.09044	0.426	down
SP3_HUMAN.H11MO.0.B	GO:0070419	0.08412	0.09044	0.426	down
SP3_HUMAN.H11MO.0.B	GO:0055099	0.08416	0.09089	0.4273	down
SP3_HUMAN.H11MO.0.B	GO:0048024	0.08418	0.0909	0.4273	down
SP3_HUMAN.H11MO.0.B	GO:0007256	0.08421	0.09092	0.4273	down
SP3_HUMAN.H11MO.0.B	GO:0021983	0.08424	0.09094	0.4273	down
SP3_HUMAN.H11MO.0.B	GO:0021892	0.08424	0.09094	0.4273	down
SP3_HUMAN.H11MO.0.B	GO:0060070	0.08445	0.09111	0.4279	down
SP3_HUMAN.H11MO.0.B	GO:0001994	0.0845	0.09116	0.4279	down
SP3_HUMAN.H11MO.0.B	GO:0030857	0.08476	0.09136	0.4287	down
SP3_HUMAN.H11MO.0.B	GO:0021529	0.08514	0.09166	0.429	down
SP3_HUMAN.H11MO.0.B	GO:0021530	0.08514	0.09166	0.429	down
SP3_HUMAN.H11MO.0.B	GO:0021778	0.08514	0.09166	0.429	down
SP3_HUMAN.H11MO.0.B	GO:0021779	0.08514	0.09166	0.429	down
SP3_HUMAN.H11MO.0.B	GO:0021780	0.08514	0.09166	0.429	down
SP3_HUMAN.H11MO.0.B	GO:0014041	0.08542	0.09258	0.4305	down
SP3_HUMAN.H11MO.0.B	GO:0014042	0.08542	0.09258	0.4305	down
SP3_HUMAN.H11MO.0.B	GO:0021747	0.08542	0.09258	0.4305	down
SP3_HUMAN.H11MO.0.B	GO:0021985	0.08542	0.09258	0.4305	down
SP3_HUMAN.H11MO.0.B	GO:0031441	0.08542	0.09258	0.4305	down
SP3_HUMAN.H11MO.0.B	GO:0032848	0.08542	0.09258	0.4305	down
SP3_HUMAN.H11MO.0.B	GO:0043369	0.08542	0.09258	0.4305	down
SP3_HUMAN.H11MO.0.B	GO:0043375	0.08542	0.09258	0.4305	down
SP3_HUMAN.H11MO.0.B	GO:0045636	0.08542	0.09258	0.4305	down
SP3_HUMAN.H11MO.0.B	GO:0048087	0.08542	0.09258	0.4305	down
SP3_HUMAN.H11MO.0.B	GO:0048743	0.08542	0.09258	0.4305	down
SP3_HUMAN.H11MO.0.B	GO:0050277	0.08542	0.09258	0.4305	down
SP3_HUMAN.H11MO.0.B	GO:0050942	0.08542	0.09258	0.4305	down
SP3_HUMAN.H11MO.0.B	GO:0010970	0.08566	0.09276	0.4312	down
SP3_HUMAN.H11MO.0.B	GO:0034644	0.08583	0.0929	0.4315	down
SP3_HUMAN.H11MO.0.B	GO:0043195	0.08586	0.09292	0.4315	down
SP3_HUMAN.H11MO.0.B	GO:0032991	0.08616	0.09314	0.4323	down
SP3_HUMAN.H11MO.0.B	GO:0000578	0.08628	0.09325	0.4325	down
SP3_HUMAN.H11MO.0.B	GO:0004301	0.08644	0.09337	0.4327	down
SP3_HUMAN.H11MO.0.B	GO:0070498	0.08646	0.09338	0.4327	down
SP3_HUMAN.H11MO.0.B	GO:0004707	0.08651	0.09342	0.4327	down
SP3_HUMAN.H11MO.0.B	GO:0005975	0.08657	0.09347	0.4327	down
SP3_HUMAN.H11MO.0.B	GO:0042982	0.08671	0.09356	0.4329	down
SP3_HUMAN.H11MO.0.B	GO:0008116	0.08708	0.09466	0.4362	down
SP3_HUMAN.H11MO.0.B	GO:0032805	0.08708	0.09466	0.4362	down
SP3_HUMAN.H11MO.0.B	GO:0046911	0.08708	0.09466	0.4362	down
SP3_HUMAN.H11MO.0.B	GO:0050918	0.08708	0.09466	0.4362	down
SP3_HUMAN.H11MO.0.B	GO:0051125	0.08708	0.09466	0.4362	down
SP3_HUMAN.H11MO.0.B	GO:0051126	0.08708	0.09466	0.4362	down
SP3_HUMAN.H11MO.0.B	GO:0080025	0.08708	0.09466	0.4362	down
SP3_HUMAN.H11MO.0.B	GO:0004679	0.08709	0.09466	0.4362	down
SP3_HUMAN.H11MO.0.B	GO:0030947	0.08713	0.09469	0.4362	down
SP3_HUMAN.H11MO.0.B	GO:0016628	0.08731	0.09482	0.4366	down
SP3_HUMAN.H11MO.0.B	GO:0035195	0.0874	0.0949	0.4367	down
SP3_HUMAN.H11MO.0.B	GO:0017166	0.08745	0.09494	0.4367	down
SP3_HUMAN.H11MO.0.B	GO:0046847	0.08769	0.09513	0.4374	down
SP3_HUMAN.H11MO.0.B	GO:0051495	0.08784	0.09525	0.4377	down
SP3_HUMAN.H11MO.0.B	GO:0004683	0.08802	0.0954	0.4382	down
SP3_HUMAN.H11MO.0.B	GO:0070561	0.08816	0.0955	0.4384	down
SP3_HUMAN.H11MO.0.B	GO:0048664	0.0883	0.0956	0.4386	down
SP3_HUMAN.H11MO.0.B	GO:0008542	0.08836	0.09564	0.4386	down
SP3_HUMAN.H11MO.0.B	GO:0016567	0.08839	0.09567	0.4386	down
SP3_HUMAN.H11MO.0.B	GO:0001983	0.08869	0.09655	0.4405	down
SP3_HUMAN.H11MO.0.B	GO:0001986	0.08869	0.09655	0.4405	down
SP3_HUMAN.H11MO.0.B	GO:0005034	0.08869	0.09655	0.4405	down
SP3_HUMAN.H11MO.0.B	GO:0008903	0.08869	0.09655	0.4405	down
SP3_HUMAN.H11MO.0.B	GO:0019987	0.08869	0.09655	0.4405	down
SP3_HUMAN.H11MO.0.B	GO:0030103	0.08869	0.09655	0.4405	down
SP3_HUMAN.H11MO.0.B	GO:0047484	0.08869	0.09655	0.4405	down
SP3_HUMAN.H11MO.0.B	GO:0051219	0.08875	0.09659	0.4405	down
SP3_HUMAN.H11MO.0.B	GO:0032355	0.08886	0.09668	0.4405	down
SP3_HUMAN.H11MO.0.B	GO:0033135	0.08925	0.09699	0.4405	down
SP3_HUMAN.H11MO.0.B	GO:0030122	0.08927	0.097	0.4405	down
SP3_HUMAN.H11MO.0.B	GO:0000103	0.08932	0.09704	0.4405	down
SP3_HUMAN.H11MO.0.B	GO:0004020	0.08932	0.09704	0.4405	down
SP3_HUMAN.H11MO.0.B	GO:0004779	0.08932	0.09704	0.4405	down
SP3_HUMAN.H11MO.0.B	GO:0004781	0.08932	0.09704	0.4405	down
SP3_HUMAN.H11MO.0.B	GO:0006791	0.08932	0.09704	0.4405	down
SP3_HUMAN.H11MO.0.B	GO:0008443	0.08937	0.09708	0.4405	down
SP3_HUMAN.H11MO.0.B	GO:0032055	0.08943	0.09712	0.4405	down
SP3_HUMAN.H11MO.0.B	GO:0032057	0.08943	0.09712	0.4405	down
SP3_HUMAN.H11MO.0.B	GO:0048268	0.08948	0.09716	0.4405	down
SP3_HUMAN.H11MO.0.B	GO:0001773	0.08956	0.09722	0.4405	down
SP3_HUMAN.H11MO.0.B	GO:0043011	0.08956	0.09722	0.4405	down
SP3_HUMAN.H11MO.0.B	GO:0004784	0.08967	0.0973	0.4405	down
SP3_HUMAN.H11MO.0.B	GO:0016721	0.08967	0.0973	0.4405	down
SP3_HUMAN.H11MO.0.B	GO:0010043	0.08971	0.09734	0.4405	down
SP3_HUMAN.H11MO.0.B	GO:0008157	0.08977	0.09738	0.4405	down
SP3_HUMAN.H11MO.0.B	GO:0001959	0.08981	0.09742	0.4405	down
SP3_HUMAN.H11MO.0.B	GO:0006065	0.08985	0.09745	0.4405	down
SP3_HUMAN.H11MO.0.B	GO:0046399	0.08985	0.09745	0.4405	down
SP3_HUMAN.H11MO.0.B	GO:0070403	0.08995	0.09753	0.4407	down
SP3_HUMAN.H11MO.0.B	GO:0006498	0.09006	0.09762	0.4408	down
SP3_HUMAN.H11MO.0.B	GO:0044432	0.09009	0.09765	0.4408	down
SP3_HUMAN.H11MO.0.B	GO:0002072	0.0901	0.09823	0.4424	down
SP3_HUMAN.H11MO.0.B	GO:0003979	0.0901	0.09823	0.4424	down
SP3_HUMAN.H11MO.0.B	GO:0021768	0.0901	0.09823	0.4424	down
SP3_HUMAN.H11MO.0.B	GO:0048203	0.0901	0.09823	0.4424	down
SP3_HUMAN.H11MO.0.B	GO:0000164	0.09017	0.0983	0.4424	down
SP3_HUMAN.H11MO.0.B	GO:0055037	0.0902	0.09833	0.4424	down
SP3_HUMAN.H11MO.0.B	GO:0005319	0.09021	0.09833	0.4424	down
SP3_HUMAN.H11MO.0.B	GO:0031984	0.09029	0.09838	0.4424	down
SP3_HUMAN.H11MO.0.B	GO:0048048	0.09039	0.09847	0.4426	down
SP3_HUMAN.H11MO.0.B	GO:0050774	0.09058	0.09864	0.443	down
SP3_HUMAN.H11MO.0.B	GO:0005021	0.09073	0.09874	0.443	down
SP3_HUMAN.H11MO.0.B	GO:0030020	0.09075	0.09876	0.443	down
SP3_HUMAN.H11MO.0.B	GO:0045814	0.09078	0.09878	0.443	down
SP3_HUMAN.H11MO.0.B	GO:0014916	0.09086	0.09885	0.443	down
SP3_HUMAN.H11MO.0.B	GO:0051235	0.09102	0.09897	0.443	down
SP3_HUMAN.H11MO.0.B	GO:0006910	0.09105	0.09899	0.443	down
SP3_HUMAN.H11MO.0.B	GO:0060055	0.09108	0.09902	0.443	down
SP3_HUMAN.H11MO.0.B	GO:0001893	0.09122	0.09912	0.443	down
SP3_HUMAN.H11MO.0.B	GO:0005246	0.09143	0.09929	0.443	down
SP3_HUMAN.H11MO.0.B	GO:0001681	0.09164	0.1002	0.443	down
SP3_HUMAN.H11MO.0.B	GO:0001787	0.09164	0.1002	0.443	down
SP3_HUMAN.H11MO.0.B	GO:0002266	0.09164	0.1002	0.443	down
SP3_HUMAN.H11MO.0.B	GO:0002268	0.09164	0.1002	0.443	down
SP3_HUMAN.H11MO.0.B	GO:0002315	0.09164	0.1002	0.443	down
SP3_HUMAN.H11MO.0.B	GO:0004070	0.09164	0.1002	0.443	down
SP3_HUMAN.H11MO.0.B	GO:0004088	0.09164	0.1002	0.443	down
SP3_HUMAN.H11MO.0.B	GO:0004151	0.09164	0.1002	0.443	down
SP3_HUMAN.H11MO.0.B	GO:0005055	0.09164	0.1002	0.443	down
SP3_HUMAN.H11MO.0.B	GO:0005899	0.09164	0.1002	0.443	down
SP3_HUMAN.H11MO.0.B	GO:0007161	0.09164	0.1002	0.443	down
SP3_HUMAN.H11MO.0.B	GO:0008126	0.09164	0.1002	0.443	down
SP3_HUMAN.H11MO.0.B	GO:0016266	0.09164	0.1002	0.443	down
SP3_HUMAN.H11MO.0.B	GO:0030538	0.09164	0.1002	0.443	down
SP3_HUMAN.H11MO.0.B	GO:0032841	0.09164	0.1002	0.443	down
SP3_HUMAN.H11MO.0.B	GO:0032996	0.09164	0.1002	0.443	down
SP3_HUMAN.H11MO.0.B	GO:0033257	0.09164	0.1002	0.443	down
SP3_HUMAN.H11MO.0.B	GO:0034338	0.09164	0.1002	0.443	down
SP3_HUMAN.H11MO.0.B	GO:0045064	0.09164	0.1002	0.443	down
SP3_HUMAN.H11MO.0.B	GO:0045155	0.09164	0.1002	0.443	down
SP3_HUMAN.H11MO.0.B	GO:0046922	0.09164	0.1002	0.443	down
SP3_HUMAN.H11MO.0.B	GO:0070335	0.09164	0.1002	0.443	down
SP3_HUMAN.H11MO.0.B	GO:0006811	0.09175	0.1003	0.443	down
SP3_HUMAN.H11MO.0.B	GO:0048011	0.09176	0.1003	0.443	down
SP3_HUMAN.H11MO.0.B	GO:0006261	0.09194	0.1004	0.443	down
SP3_HUMAN.H11MO.0.B	GO:0006112	0.09197	0.1004	0.443	down
SP3_HUMAN.H11MO.0.B	GO:0016747	0.09199	0.1004	0.443	down
SP3_HUMAN.H11MO.0.B	GO:0008135	0.09205	0.1005	0.443	down
SP3_HUMAN.H11MO.0.B	GO:0004439	0.09208	0.1005	0.443	down
SP3_HUMAN.H11MO.0.B	GO:0034595	0.09208	0.1005	0.443	down
SP3_HUMAN.H11MO.0.B	GO:0006059	0.09216	0.1006	0.443	down
SP3_HUMAN.H11MO.0.B	GO:0015220	0.09216	0.1006	0.443	down
SP3_HUMAN.H11MO.0.B	GO:0015871	0.09216	0.1006	0.443	down
SP3_HUMAN.H11MO.0.B	GO:0005035	0.09236	0.1007	0.4433	down
SP3_HUMAN.H11MO.0.B	GO:0045668	0.09247	0.1008	0.4433	down
SP3_HUMAN.H11MO.0.B	GO:0031167	0.09251	0.1009	0.4433	down
SP3_HUMAN.H11MO.0.B	GO:0042801	0.09255	0.1009	0.4433	down
SP3_HUMAN.H11MO.0.B	GO:0010676	0.09262	0.101	0.4433	down
SP3_HUMAN.H11MO.0.B	GO:0045913	0.09262	0.101	0.4433	down
SP3_HUMAN.H11MO.0.B	GO:0009954	0.09266	0.101	0.4433	down
SP3_HUMAN.H11MO.0.B	GO:0046546	0.09281	0.1011	0.4436	down
SP3_HUMAN.H11MO.0.B	GO:0005234	0.09295	0.1012	0.4439	down
SP3_HUMAN.H11MO.0.B	GO:0016032	0.09301	0.1013	0.4439	down
SP3_HUMAN.H11MO.0.B	GO:0007529	0.09308	0.1018	0.4447	down
SP3_HUMAN.H11MO.0.B	GO:0031129	0.09308	0.1018	0.4447	down
SP3_HUMAN.H11MO.0.B	GO:0033343	0.09308	0.1018	0.4447	down
SP3_HUMAN.H11MO.0.B	GO:0033591	0.09308	0.1018	0.4447	down
SP3_HUMAN.H11MO.0.B	GO:0060099	0.09308	0.1018	0.4447	down
SP3_HUMAN.H11MO.0.B	GO:0060100	0.09308	0.1018	0.4447	down
SP3_HUMAN.H11MO.0.B	GO:0090025	0.09308	0.1018	0.4447	down
SP3_HUMAN.H11MO.0.B	GO:0090026	0.09308	0.1018	0.4447	down
SP3_HUMAN.H11MO.0.B	GO:0031430	0.09338	0.1021	0.4456	down
SP3_HUMAN.H11MO.0.B	GO:0042490	0.09366	0.1023	0.4463	down
SP3_HUMAN.H11MO.0.B	GO:0043559	0.09392	0.1025	0.4466	down
SP3_HUMAN.H11MO.0.B	GO:0010761	0.09392	0.1025	0.4466	down
SP3_HUMAN.H11MO.0.B	GO:0035270	0.09394	0.1025	0.4466	down
SP3_HUMAN.H11MO.0.B	GO:0043425	0.09396	0.1028	0.4476	down
SP3_HUMAN.H11MO.0.B	GO:0060325	0.09413	0.1029	0.4477	down
SP3_HUMAN.H11MO.0.B	GO:0004013	0.09426	0.103	0.4477	down
SP3_HUMAN.H11MO.0.B	GO:0016802	0.09426	0.103	0.4477	down
SP3_HUMAN.H11MO.0.B	GO:0003099	0.09429	0.103	0.4477	down
SP3_HUMAN.H11MO.0.B	GO:0016645	0.09431	0.103	0.4477	down
SP3_HUMAN.H11MO.0.B	GO:0031821	0.09446	0.1032	0.4484	down
SP3_HUMAN.H11MO.0.B	GO:0034711	0.09477	0.1035	0.4493	down
SP3_HUMAN.H11MO.0.B	GO:0048186	0.09477	0.1035	0.4493	down
SP3_HUMAN.H11MO.0.B	GO:0004900	0.09508	0.104	0.4506	down
SP3_HUMAN.H11MO.0.B	GO:0031400	0.09515	0.1041	0.4506	down
SP3_HUMAN.H11MO.0.B	GO:0030666	0.09523	0.1041	0.4506	down
SP3_HUMAN.H11MO.0.B	GO:0009205	0.09523	0.1041	0.4506	down
SP3_HUMAN.H11MO.0.B	GO:0014013	0.09524	0.1041	0.4506	down
SP3_HUMAN.H11MO.0.B	GO:0006991	0.09534	0.1042	0.4506	down
SP3_HUMAN.H11MO.0.B	GO:0032139	0.09539	0.1043	0.4506	down
SP3_HUMAN.H11MO.0.B	GO:0051933	0.09541	0.1043	0.4506	down
SP3_HUMAN.H11MO.0.B	GO:0051935	0.09541	0.1043	0.4506	down
SP3_HUMAN.H11MO.0.B	GO:0016790	0.09547	0.1043	0.4506	down
SP3_HUMAN.H11MO.0.B	GO:0045648	0.0955	0.1044	0.4506	down
SP3_HUMAN.H11MO.0.B	GO:0060113	0.09559	0.1044	0.4507	down
SP3_HUMAN.H11MO.0.B	GO:0005456	0.09565	0.1048	0.4514	down
SP3_HUMAN.H11MO.0.B	GO:0015782	0.09565	0.1048	0.4514	down
SP3_HUMAN.H11MO.0.B	GO:0051013	0.09565	0.1048	0.4514	down
SP3_HUMAN.H11MO.0.B	GO:0045725	0.0957	0.1048	0.4514	down
SP3_HUMAN.H11MO.0.B	GO:0000299	0.0958	0.1049	0.4514	down
SP3_HUMAN.H11MO.0.B	GO:0045767	0.0959	0.105	0.4514	down
SP3_HUMAN.H11MO.0.B	GO:0005724	0.0959	0.105	0.4514	down
SP3_HUMAN.H11MO.0.B	GO:0031933	0.0959	0.105	0.4514	down
SP3_HUMAN.H11MO.0.B	GO:0019049	0.09642	0.1054	0.452	down
SP3_HUMAN.H11MO.0.B	GO:0044413	0.09642	0.1054	0.452	down
SP3_HUMAN.H11MO.0.B	GO:0044415	0.09642	0.1054	0.452	down
SP3_HUMAN.H11MO.0.B	GO:0051832	0.09642	0.1054	0.452	down
SP3_HUMAN.H11MO.0.B	GO:0051834	0.09642	0.1054	0.452	down
SP3_HUMAN.H11MO.0.B	GO:0015181	0.09645	0.1054	0.452	down
SP3_HUMAN.H11MO.0.B	GO:0009967	0.09651	0.1055	0.452	down
SP3_HUMAN.H11MO.0.B	GO:0000126	0.09654	0.1059	0.4534	down
SP3_HUMAN.H11MO.0.B	GO:0008150	0.09676	0.1061	0.4534	down
SP3_HUMAN.H11MO.0.B	GO:0007164	0.09681	0.1061	0.4534	down
SP3_HUMAN.H11MO.0.B	GO:0033169	0.09687	0.1061	0.4534	down
SP3_HUMAN.H11MO.0.B	GO:0070076	0.09687	0.1061	0.4534	down
SP3_HUMAN.H11MO.0.B	GO:0046473	0.09691	0.1062	0.4534	down
SP3_HUMAN.H11MO.0.B	GO:0031901	0.09691	0.1062	0.4534	down
SP3_HUMAN.H11MO.0.B	GO:0048814	0.09692	0.1062	0.4534	down
SP3_HUMAN.H11MO.0.B	GO:0046488	0.09713	0.1063	0.4539	down
SP3_HUMAN.H11MO.0.B	GO:0046670	0.09725	0.1064	0.4539	down
SP3_HUMAN.H11MO.0.B	GO:0070569	0.09725	0.1064	0.4539	down
SP3_HUMAN.H11MO.0.B	GO:0032427	0.0974	0.1068	0.4551	down
SP3_HUMAN.H11MO.0.B	GO:0090005	0.0974	0.1068	0.4551	down
SP3_HUMAN.H11MO.0.B	GO:0008045	0.09741	0.1069	0.4551	down
SP3_HUMAN.H11MO.0.B	GO:0010948	0.09773	0.1071	0.4552	down
SP3_HUMAN.H11MO.0.B	GO:0060323	0.09778	0.1071	0.4552	down
SP3_HUMAN.H11MO.0.B	GO:0015020	0.09795	0.1073	0.4552	down
SP3_HUMAN.H11MO.0.B	GO:0031397	0.09799	0.1073	0.4552	down
SP3_HUMAN.H11MO.0.B	GO:0005635	0.09802	0.1073	0.4552	down
SP3_HUMAN.H11MO.0.B	GO:0005853	0.09817	0.1074	0.4552	down
SP3_HUMAN.H11MO.0.B	GO:0001782	0.09819	0.1075	0.4552	down
SP3_HUMAN.H11MO.0.B	GO:0008138	0.09824	0.1075	0.4552	down
SP3_HUMAN.H11MO.0.B	GO:0010627	0.09827	0.1075	0.4552	down
SP3_HUMAN.H11MO.0.B	GO:0032026	0.09846	0.1077	0.4552	down
SP3_HUMAN.H11MO.0.B	GO:0004324	0.0985	0.1083	0.4552	down
SP3_HUMAN.H11MO.0.B	GO:0004446	0.0985	0.1083	0.4552	down
SP3_HUMAN.H11MO.0.B	GO:0006797	0.0985	0.1083	0.4552	down
SP3_HUMAN.H11MO.0.B	GO:0008907	0.0985	0.1083	0.4552	down
SP3_HUMAN.H11MO.0.B	GO:0008937	0.0985	0.1083	0.4552	down
SP3_HUMAN.H11MO.0.B	GO:0008969	0.0985	0.1083	0.4552	down
SP3_HUMAN.H11MO.0.B	GO:0016730	0.0985	0.1083	0.4552	down
SP3_HUMAN.H11MO.0.B	GO:0016731	0.0985	0.1083	0.4552	down
SP3_HUMAN.H11MO.0.B	GO:0030351	0.0985	0.1083	0.4552	down
SP3_HUMAN.H11MO.0.B	GO:0030352	0.0985	0.1083	0.4552	down
SP3_HUMAN.H11MO.0.B	GO:0033866	0.0985	0.1083	0.4552	down
SP3_HUMAN.H11MO.0.B	GO:0034030	0.0985	0.1083	0.4552	down
SP3_HUMAN.H11MO.0.B	GO:0034033	0.0985	0.1083	0.4552	down
SP3_HUMAN.H11MO.0.B	GO:0034036	0.0985	0.1083	0.4552	down
SP3_HUMAN.H11MO.0.B	GO:0034417	0.0985	0.1083	0.4552	down
SP3_HUMAN.H11MO.0.B	GO:0043517	0.0985	0.1083	0.4552	down
SP3_HUMAN.H11MO.0.B	GO:0047220	0.0985	0.1083	0.4552	down
SP3_HUMAN.H11MO.0.B	GO:0050428	0.0985	0.1083	0.4552	down
SP3_HUMAN.H11MO.0.B	GO:0070625	0.0985	0.1083	0.4552	down
SP3_HUMAN.H11MO.0.B	GO:0048537	0.09892	0.1086	0.4561	down
SP3_HUMAN.H11MO.0.B	GO:0048541	0.09892	0.1086	0.4561	down
SP3_HUMAN.H11MO.0.B	GO:0005516	0.099	0.1087	0.4561	down
SP3_HUMAN.H11MO.0.B	GO:0006739	0.09902	0.1087	0.4561	down
SP3_HUMAN.H11MO.0.B	GO:0034605	0.0991	0.1087	0.4561	down
SP3_HUMAN.H11MO.0.B	GO:0004144	0.09934	0.1089	0.4561	down
SP3_HUMAN.H11MO.0.B	GO:0034983	0.09937	0.109	0.4561	down
SP3_HUMAN.H11MO.0.B	GO:0006580	0.09944	0.109	0.4561	down
SP3_HUMAN.H11MO.0.B	GO:0006646	0.09944	0.109	0.4561	down
SP3_HUMAN.H11MO.0.B	GO:0046335	0.09944	0.109	0.4561	down
SP3_HUMAN.H11MO.0.B	GO:0046337	0.09944	0.109	0.4561	down
SP3_HUMAN.H11MO.0.B	GO:0004419	0.09952	0.1091	0.4562	down
SP3_HUMAN.H11MO.0.B	GO:0005534	0.09974	0.1093	0.4565	down
SP3_HUMAN.H11MO.0.B	GO:0005080	0.0998	0.1093	0.4565	down
SP3_HUMAN.H11MO.0.B	GO:0008088	0.0998	0.1093	0.4565	down
SP3_HUMAN.H11MO.0.B	GO:0006270	0.09993	0.1094	0.4566	down
SP3_HUMAN.H11MO.0.B	GO:0043138	0.09997	0.1094	0.4566	down
SP3_HUMAN.H11MO.0.B	GO:0004142	0.1	0.1101	0.4573	down
SP3_HUMAN.H11MO.0.B	GO:0004730	0.1	0.1101	0.4573	down
SP3_HUMAN.H11MO.0.B	GO:0015910	0.1	0.1101	0.4573	down
SP3_HUMAN.H11MO.0.B	GO:0018197	0.1	0.1101	0.4573	down
SP3_HUMAN.H11MO.0.B	GO:0042264	0.1	0.1101	0.4573	down
SP3_HUMAN.H11MO.0.B	GO:0042609	0.1	0.1101	0.4573	down
SP3_HUMAN.H11MO.0.B	GO:0045646	0.1	0.1101	0.4573	down
SP3_HUMAN.H11MO.0.B	GO:0035050	0.1	0.1101	0.4573	down
SP3_HUMAN.H11MO.0.B	GO:0018993	0.1	0.1101	0.4573	down
SP3_HUMAN.H11MO.0.B	GO:0015798	0.1001	0.1101	0.4573	down
SP3_HUMAN.H11MO.0.B	GO:0008298	0.1001	0.1101	0.4573	down
SP3_HUMAN.H11MO.0.B	GO:0045137	0.1002	0.1103	0.4576	down
SP3_HUMAN.H11MO.0.B	GO:0006664	0.1004	0.1104	0.458	down
SP3_HUMAN.H11MO.0.B	GO:0030128	0.1005	0.1105	0.4582	down
SP3_HUMAN.H11MO.0.B	GO:0008154	0.1007	0.1106	0.4583	down
SP3_HUMAN.H11MO.0.B	GO:0031094	0.1007	0.1106	0.4583	down
SP3_HUMAN.H11MO.0.B	GO:0014866	0.1011	0.1109	0.4584	down
SP3_HUMAN.H11MO.0.B	GO:0030240	0.1011	0.1109	0.4584	down
SP3_HUMAN.H11MO.0.B	GO:0034110	0.1011	0.1109	0.4584	down
SP3_HUMAN.H11MO.0.B	GO:0034111	0.1011	0.1109	0.4584	down
SP3_HUMAN.H11MO.0.B	GO:0007281	0.1012	0.111	0.4584	down
SP3_HUMAN.H11MO.0.B	GO:0048387	0.1012	0.111	0.4584	down
SP3_HUMAN.H11MO.0.B	GO:0010243	0.1013	0.1111	0.4584	down
SP3_HUMAN.H11MO.0.B	GO:0003777	0.1014	0.1112	0.4584	down
SP3_HUMAN.H11MO.0.B	GO:0008603	0.1014	0.1112	0.4584	down
SP3_HUMAN.H11MO.0.B	GO:0043197	0.1015	0.1113	0.4584	down
SP3_HUMAN.H11MO.0.B	GO:0006474	0.1015	0.1113	0.4584	down
SP3_HUMAN.H11MO.0.B	GO:0009199	0.1015	0.1113	0.4584	down
SP3_HUMAN.H11MO.0.B	GO:0033188	0.1016	0.1113	0.4584	down
SP3_HUMAN.H11MO.0.B	GO:0047493	0.1016	0.1113	0.4584	down
SP3_HUMAN.H11MO.0.B	GO:0019372	0.1017	0.1115	0.4587	down
SP3_HUMAN.H11MO.0.B	GO:0021877	0.1019	0.1116	0.459	down
SP3_HUMAN.H11MO.0.B	GO:0010862	0.102	0.1117	0.4592	down
SP3_HUMAN.H11MO.0.B	GO:0009164	0.1021	0.1117	0.4592	down
SP3_HUMAN.H11MO.0.B	GO:0003951	0.1022	0.1129	0.4614	down
SP3_HUMAN.H11MO.0.B	GO:0004487	0.1022	0.1129	0.4614	down
SP3_HUMAN.H11MO.0.B	GO:0005960	0.1022	0.1129	0.4614	down
SP3_HUMAN.H11MO.0.B	GO:0009992	0.1022	0.1129	0.4614	down
SP3_HUMAN.H11MO.0.B	GO:0019464	0.1022	0.1129	0.4614	down
SP3_HUMAN.H11MO.0.B	GO:0031115	0.1022	0.1129	0.4614	down
SP3_HUMAN.H11MO.0.B	GO:0003727	0.1023	0.1129	0.4614	down
SP3_HUMAN.H11MO.0.B	GO:0003913	0.1023	0.113	0.4614	down
SP3_HUMAN.H11MO.0.B	GO:0060200	0.1023	0.113	0.4614	down
SP3_HUMAN.H11MO.0.B	GO:0060201	0.1023	0.113	0.4614	down
SP3_HUMAN.H11MO.0.B	GO:0004611	0.1024	0.113	0.4614	down
SP3_HUMAN.H11MO.0.B	GO:0004613	0.1024	0.113	0.4614	down
SP3_HUMAN.H11MO.0.B	GO:0032415	0.1024	0.113	0.4614	down
SP3_HUMAN.H11MO.0.B	GO:0021681	0.1025	0.1131	0.4614	down
SP3_HUMAN.H11MO.0.B	GO:0021683	0.1025	0.1131	0.4614	down
SP3_HUMAN.H11MO.0.B	GO:0021684	0.1025	0.1131	0.4614	down
SP3_HUMAN.H11MO.0.B	GO:0021707	0.1025	0.1131	0.4614	down
SP3_HUMAN.H11MO.0.B	GO:0000154	0.1027	0.1133	0.4618	down
SP3_HUMAN.H11MO.0.B	GO:0046826	0.1027	0.1133	0.4618	down
SP3_HUMAN.H11MO.0.B	GO:0004835	0.1033	0.1138	0.463	down
SP3_HUMAN.H11MO.0.B	GO:0050811	0.1034	0.1138	0.463	down
SP3_HUMAN.H11MO.0.B	GO:0010870	0.1034	0.1138	0.463	down
SP3_HUMAN.H11MO.0.B	GO:0033273	0.1034	0.1138	0.463	down
SP3_HUMAN.H11MO.0.B	GO:0045542	0.1034	0.1138	0.463	down
SP3_HUMAN.H11MO.0.B	GO:0016442	0.1037	0.1141	0.4636	down
SP3_HUMAN.H11MO.0.B	GO:0031332	0.1037	0.1141	0.4636	down
SP3_HUMAN.H11MO.0.B	GO:0021796	0.104	0.1143	0.4642	down
SP3_HUMAN.H11MO.0.B	GO:0006808	0.1046	0.1148	0.466	down
SP3_HUMAN.H11MO.0.B	GO:0019897	0.1048	0.1149	0.4664	down
SP3_HUMAN.H11MO.0.B	GO:0004819	0.105	0.1161	0.4695	down
SP3_HUMAN.H11MO.0.B	GO:0006425	0.105	0.1161	0.4695	down
SP3_HUMAN.H11MO.0.B	GO:0015141	0.105	0.1161	0.4695	down
SP3_HUMAN.H11MO.0.B	GO:0015740	0.105	0.1161	0.4695	down
SP3_HUMAN.H11MO.0.B	GO:0015744	0.105	0.1161	0.4695	down
SP3_HUMAN.H11MO.0.B	GO:0042954	0.105	0.1161	0.4695	down
SP3_HUMAN.H11MO.0.B	GO:0043874	0.105	0.1161	0.4695	down
SP3_HUMAN.H11MO.0.B	GO:0046327	0.105	0.1161	0.4695	down
SP3_HUMAN.H11MO.0.B	GO:0033002	0.1051	0.1162	0.4695	down
SP3_HUMAN.H11MO.0.B	GO:0031306	0.1053	0.1164	0.4695	down
SP3_HUMAN.H11MO.0.B	GO:0031307	0.1053	0.1164	0.4695	down
SP3_HUMAN.H11MO.0.B	GO:0045661	0.1053	0.1164	0.4695	down
SP3_HUMAN.H11MO.0.B	GO:0048568	0.1053	0.1164	0.4695	down
SP3_HUMAN.H11MO.0.B	GO:0001892	0.1053	0.1164	0.4695	down
SP3_HUMAN.H11MO.0.B	GO:0010891	0.1054	0.1164	0.4695	down
SP3_HUMAN.H11MO.0.B	GO:0000138	0.1054	0.1165	0.4695	down
SP3_HUMAN.H11MO.0.B	GO:0046416	0.1055	0.1166	0.4695	down
SP3_HUMAN.H11MO.0.B	GO:0008016	0.1056	0.1166	0.4695	down
SP3_HUMAN.H11MO.0.B	GO:0017158	0.1057	0.1167	0.4696	down
SP3_HUMAN.H11MO.0.B	GO:0003084	0.1058	0.1168	0.4698	down
SP3_HUMAN.H11MO.0.B	GO:0008415	0.1061	0.117	0.4698	down
SP3_HUMAN.H11MO.0.B	GO:0030968	0.1062	0.117	0.4698	down
SP3_HUMAN.H11MO.0.B	GO:0034620	0.1062	0.117	0.4698	down
SP3_HUMAN.H11MO.0.B	GO:0000407	0.1063	0.1172	0.4698	down
SP3_HUMAN.H11MO.0.B	GO:0034045	0.1063	0.1172	0.4698	down
SP3_HUMAN.H11MO.0.B	GO:0031998	0.1064	0.1172	0.4698	down
SP3_HUMAN.H11MO.0.B	GO:0001957	0.1064	0.1172	0.4698	down
SP3_HUMAN.H11MO.0.B	GO:0031532	0.1065	0.1172	0.4698	down
SP3_HUMAN.H11MO.0.B	GO:0003909	0.1065	0.1172	0.4698	down
SP3_HUMAN.H11MO.0.B	GO:0003910	0.1065	0.1172	0.4698	down
SP3_HUMAN.H11MO.0.B	GO:0032000	0.1066	0.1174	0.4702	down
SP3_HUMAN.H11MO.0.B	GO:0006287	0.1068	0.1175	0.4703	down
SP3_HUMAN.H11MO.0.B	GO:0033865	0.1068	0.1175	0.4703	down
SP3_HUMAN.H11MO.0.B	GO:0043484	0.107	0.1176	0.4706	down
SP3_HUMAN.H11MO.0.B	GO:0009743	0.107	0.1177	0.4707	down
SP3_HUMAN.H11MO.0.B	GO:0016209	0.1072	0.1178	0.4709	down
SP3_HUMAN.H11MO.0.B	GO:0048861	0.1075	0.118	0.4715	down
SP3_HUMAN.H11MO.0.B	GO:0004493	0.1077	0.1192	0.473	down
SP3_HUMAN.H11MO.0.B	GO:0006994	0.1077	0.1192	0.473	down
SP3_HUMAN.H11MO.0.B	GO:0030967	0.1077	0.1192	0.473	down
SP3_HUMAN.H11MO.0.B	GO:0032933	0.1077	0.1192	0.473	down
SP3_HUMAN.H11MO.0.B	GO:0033814	0.1077	0.1192	0.473	down
SP3_HUMAN.H11MO.0.B	GO:0033989	0.1077	0.1192	0.473	down
SP3_HUMAN.H11MO.0.B	GO:0035104	0.1077	0.1192	0.473	down
SP3_HUMAN.H11MO.0.B	GO:0045716	0.1077	0.1192	0.473	down
SP3_HUMAN.H11MO.0.B	GO:0046491	0.1077	0.1192	0.473	down
SP3_HUMAN.H11MO.0.B	GO:0048319	0.1077	0.1192	0.473	down
SP3_HUMAN.H11MO.0.B	GO:0048686	0.1077	0.1192	0.473	down
SP3_HUMAN.H11MO.0.B	GO:0048687	0.1077	0.1192	0.473	down
SP3_HUMAN.H11MO.0.B	GO:0048690	0.1077	0.1192	0.473	down
SP3_HUMAN.H11MO.0.B	GO:0048691	0.1077	0.1192	0.473	down
SP3_HUMAN.H11MO.0.B	GO:0016441	0.1078	0.1193	0.473	down
SP3_HUMAN.H11MO.0.B	GO:0035194	0.1078	0.1193	0.473	down
SP3_HUMAN.H11MO.0.B	GO:0007520	0.1079	0.1194	0.473	down
SP3_HUMAN.H11MO.0.B	GO:0034747	0.1079	0.1194	0.473	down
SP3_HUMAN.H11MO.0.B	GO:0043129	0.1081	0.1195	0.473	down
SP3_HUMAN.H11MO.0.B	GO:0048875	0.1081	0.1195	0.473	down
SP3_HUMAN.H11MO.0.B	GO:0031076	0.1081	0.1195	0.473	down
SP3_HUMAN.H11MO.0.B	GO:0002690	0.1083	0.1197	0.473	down
SP3_HUMAN.H11MO.0.B	GO:0007254	0.1083	0.1197	0.473	down
SP3_HUMAN.H11MO.0.B	GO:0060370	0.1083	0.1197	0.473	down
SP3_HUMAN.H11MO.0.B	GO:0048199	0.1085	0.1199	0.473	down
SP3_HUMAN.H11MO.0.B	GO:0048384	0.1086	0.1199	0.473	down
SP3_HUMAN.H11MO.0.B	GO:0042733	0.1086	0.12	0.473	down
SP3_HUMAN.H11MO.0.B	GO:0032234	0.1087	0.12	0.473	down
SP3_HUMAN.H11MO.0.B	GO:0032236	0.1087	0.12	0.473	down
SP3_HUMAN.H11MO.0.B	GO:0035035	0.1089	0.1201	0.473	down
SP3_HUMAN.H11MO.0.B	GO:0002060	0.109	0.1202	0.473	down
SP3_HUMAN.H11MO.0.B	GO:0030172	0.1092	0.1204	0.473	down
SP3_HUMAN.H11MO.0.B	GO:0032856	0.1092	0.1204	0.473	down
SP3_HUMAN.H11MO.0.B	GO:0032862	0.1092	0.1204	0.473	down
SP3_HUMAN.H11MO.0.B	GO:0006914	0.1092	0.1204	0.473	down
SP3_HUMAN.H11MO.0.B	GO:0048169	0.1095	0.1206	0.473	down
SP3_HUMAN.H11MO.0.B	GO:0006290	0.1095	0.1206	0.473	down
SP3_HUMAN.H11MO.0.B	GO:0030264	0.1097	0.1208	0.473	down
SP3_HUMAN.H11MO.0.B	GO:0043547	0.1097	0.1208	0.473	down
SP3_HUMAN.H11MO.0.B	GO:0051066	0.1098	0.1208	0.473	down
SP3_HUMAN.H11MO.0.B	GO:0006892	0.1098	0.1208	0.473	down
SP3_HUMAN.H11MO.0.B	GO:0007231	0.1099	0.121	0.473	down
SP3_HUMAN.H11MO.0.B	GO:0005979	0.1099	0.121	0.473	down
SP3_HUMAN.H11MO.0.B	GO:0010962	0.1099	0.121	0.473	down
SP3_HUMAN.H11MO.0.B	GO:0032885	0.1099	0.121	0.473	down
SP3_HUMAN.H11MO.0.B	GO:0042278	0.11	0.121	0.473	down
SP3_HUMAN.H11MO.0.B	GO:0046128	0.11	0.121	0.473	down
SP3_HUMAN.H11MO.0.B	GO:0019205	0.1101	0.1211	0.473	down
SP3_HUMAN.H11MO.0.B	GO:0000710	0.1102	0.122	0.473	down
SP3_HUMAN.H11MO.0.B	GO:0002317	0.1102	0.122	0.473	down
SP3_HUMAN.H11MO.0.B	GO:0002578	0.1102	0.122	0.473	down
SP3_HUMAN.H11MO.0.B	GO:0002580	0.1102	0.122	0.473	down
SP3_HUMAN.H11MO.0.B	GO:0002581	0.1102	0.122	0.473	down
SP3_HUMAN.H11MO.0.B	GO:0002605	0.1102	0.122	0.473	down
SP3_HUMAN.H11MO.0.B	GO:0005847	0.1102	0.122	0.473	down
SP3_HUMAN.H11MO.0.B	GO:0010749	0.1102	0.122	0.473	down
SP3_HUMAN.H11MO.0.B	GO:0010751	0.1102	0.122	0.473	down
SP3_HUMAN.H11MO.0.B	GO:0010752	0.1102	0.122	0.473	down
SP3_HUMAN.H11MO.0.B	GO:0010754	0.1102	0.122	0.473	down
SP3_HUMAN.H11MO.0.B	GO:0010757	0.1102	0.122	0.473	down
SP3_HUMAN.H11MO.0.B	GO:0010758	0.1102	0.122	0.473	down
SP3_HUMAN.H11MO.0.B	GO:0010759	0.1102	0.122	0.473	down
SP3_HUMAN.H11MO.0.B	GO:0015386	0.1102	0.122	0.473	down
SP3_HUMAN.H11MO.0.B	GO:0016333	0.1102	0.122	0.473	down
SP3_HUMAN.H11MO.0.B	GO:0022821	0.1102	0.122	0.473	down
SP3_HUMAN.H11MO.0.B	GO:0043652	0.1102	0.122	0.473	down
SP3_HUMAN.H11MO.0.B	GO:0048603	0.1102	0.122	0.473	down
SP3_HUMAN.H11MO.0.B	GO:0048621	0.1102	0.122	0.473	down
SP3_HUMAN.H11MO.0.B	GO:0070051	0.1102	0.122	0.473	down
SP3_HUMAN.H11MO.0.B	GO:0046838	0.1103	0.122	0.473	down
SP3_HUMAN.H11MO.0.B	GO:0046855	0.1103	0.122	0.473	down
SP3_HUMAN.H11MO.0.B	GO:0046856	0.1103	0.122	0.473	down
SP3_HUMAN.H11MO.0.B	GO:0017057	0.1104	0.1221	0.4732	down
SP3_HUMAN.H11MO.0.B	GO:0007194	0.1106	0.1223	0.4733	down
SP3_HUMAN.H11MO.0.B	GO:0031280	0.1106	0.1223	0.4733	down
SP3_HUMAN.H11MO.0.B	GO:0051350	0.1106	0.1223	0.4733	down
SP3_HUMAN.H11MO.0.B	GO:0042789	0.1107	0.1224	0.4734	down
SP3_HUMAN.H11MO.0.B	GO:0046580	0.1108	0.1225	0.4734	down
SP3_HUMAN.H11MO.0.B	GO:0051058	0.1108	0.1225	0.4734	down
SP3_HUMAN.H11MO.0.B	GO:0007076	0.1116	0.1231	0.4755	down
SP3_HUMAN.H11MO.0.B	GO:0015485	0.1119	0.1233	0.476	down
SP3_HUMAN.H11MO.0.B	GO:0005845	0.112	0.1234	0.476	down
SP3_HUMAN.H11MO.0.B	GO:0034518	0.112	0.1234	0.476	down
SP3_HUMAN.H11MO.0.B	GO:0005813	0.1122	0.1235	0.476	down
SP3_HUMAN.H11MO.0.B	GO:0032366	0.1122	0.1235	0.476	down
SP3_HUMAN.H11MO.0.B	GO:0032367	0.1122	0.1235	0.476	down
SP3_HUMAN.H11MO.0.B	GO:0045776	0.1125	0.1237	0.4767	down
SP3_HUMAN.H11MO.0.B	GO:0004986	0.1125	0.1247	0.4783	down
SP3_HUMAN.H11MO.0.B	GO:0008265	0.1125	0.1247	0.4783	down
SP3_HUMAN.H11MO.0.B	GO:0014854	0.1125	0.1247	0.4783	down
SP3_HUMAN.H11MO.0.B	GO:0014870	0.1125	0.1247	0.4783	down
SP3_HUMAN.H11MO.0.B	GO:0014877	0.1125	0.1247	0.4783	down
SP3_HUMAN.H11MO.0.B	GO:0014894	0.1125	0.1247	0.4783	down
SP3_HUMAN.H11MO.0.B	GO:0031489	0.1125	0.1247	0.4783	down
SP3_HUMAN.H11MO.0.B	GO:0032311	0.1125	0.1247	0.4783	down
SP3_HUMAN.H11MO.0.B	GO:0043316	0.1125	0.1247	0.4783	down
SP3_HUMAN.H11MO.0.B	GO:0043320	0.1125	0.1247	0.4783	down
SP3_HUMAN.H11MO.0.B	GO:0045820	0.1125	0.1247	0.4783	down
SP3_HUMAN.H11MO.0.B	GO:0006754	0.1126	0.1248	0.4783	down
SP3_HUMAN.H11MO.0.B	GO:0070167	0.1127	0.1249	0.4783	down
SP3_HUMAN.H11MO.0.B	GO:0007094	0.1129	0.1251	0.4783	down
SP3_HUMAN.H11MO.0.B	GO:0031577	0.1129	0.1251	0.4783	down
SP3_HUMAN.H11MO.0.B	GO:0045839	0.1129	0.1251	0.4783	down
SP3_HUMAN.H11MO.0.B	GO:0045841	0.1129	0.1251	0.4783	down
SP3_HUMAN.H11MO.0.B	GO:0051784	0.1129	0.1251	0.4783	down
SP3_HUMAN.H11MO.0.B	GO:0051146	0.1131	0.1252	0.4785	down
SP3_HUMAN.H11MO.0.B	GO:0034593	0.1135	0.1255	0.4792	down
SP3_HUMAN.H11MO.0.B	GO:0016830	0.1136	0.1255	0.4792	down
SP3_HUMAN.H11MO.0.B	GO:0007183	0.1136	0.1255	0.4792	down
SP3_HUMAN.H11MO.0.B	GO:0007020	0.1137	0.1256	0.4792	down
SP3_HUMAN.H11MO.0.B	GO:0001505	0.1137	0.1256	0.4792	down
SP3_HUMAN.H11MO.0.B	GO:0000165	0.1138	0.1257	0.4793	down
SP3_HUMAN.H11MO.0.B	GO:0016888	0.1139	0.1258	0.4794	down
SP3_HUMAN.H11MO.0.B	GO:0006013	0.114	0.1258	0.4795	down
SP3_HUMAN.H11MO.0.B	GO:0031670	0.1142	0.126	0.4796	down
SP3_HUMAN.H11MO.0.B	GO:0080135	0.1142	0.126	0.4796	down
SP3_HUMAN.H11MO.0.B	GO:0001933	0.1142	0.126	0.4796	down
SP3_HUMAN.H11MO.0.B	GO:0009309	0.1143	0.1261	0.4796	down
SP3_HUMAN.H11MO.0.B	GO:0010595	0.1144	0.1261	0.4796	down
SP3_HUMAN.H11MO.0.B	GO:0030285	0.1144	0.1262	0.4796	down
SP3_HUMAN.H11MO.0.B	GO:0070739	0.1146	0.1263	0.4799	down
SP3_HUMAN.H11MO.0.B	GO:0008159	0.1148	0.1264	0.4802	down
SP3_HUMAN.H11MO.0.B	GO:0009452	0.1149	0.1265	0.4802	down
SP3_HUMAN.H11MO.0.B	GO:0035019	0.1149	0.1265	0.4802	down
SP3_HUMAN.H11MO.0.B	GO:0030155	0.115	0.1266	0.4804	down
SP3_HUMAN.H11MO.0.B	GO:0045736	0.1151	0.1268	0.4805	down
SP3_HUMAN.H11MO.0.B	GO:0070080	0.1152	0.1268	0.4805	down
SP3_HUMAN.H11MO.0.B	GO:0048878	0.1154	0.1269	0.4805	down
SP3_HUMAN.H11MO.0.B	GO:0000441	0.1155	0.127	0.4805	down
SP3_HUMAN.H11MO.0.B	GO:0034394	0.1155	0.127	0.4805	down
SP3_HUMAN.H11MO.0.B	GO:0016746	0.1155	0.127	0.4805	down
SP3_HUMAN.H11MO.0.B	GO:0043539	0.1155	0.1271	0.4805	down
SP3_HUMAN.H11MO.0.B	GO:0008900	0.1156	0.1271	0.4805	down
SP3_HUMAN.H11MO.0.B	GO:0032926	0.1156	0.1271	0.4805	down
SP3_HUMAN.H11MO.0.B	GO:0042994	0.1157	0.1272	0.4805	down
SP3_HUMAN.H11MO.0.B	GO:0004155	0.1157	0.1286	0.4838	down
SP3_HUMAN.H11MO.0.B	GO:0006272	0.1157	0.1286	0.4838	down
SP3_HUMAN.H11MO.0.B	GO:0008532	0.1157	0.1286	0.4838	down
SP3_HUMAN.H11MO.0.B	GO:0010385	0.1157	0.1286	0.4838	down
SP3_HUMAN.H11MO.0.B	GO:0014038	0.1157	0.1286	0.4838	down
SP3_HUMAN.H11MO.0.B	GO:0014040	0.1157	0.1286	0.4838	down
SP3_HUMAN.H11MO.0.B	GO:0016768	0.1157	0.1286	0.4838	down
SP3_HUMAN.H11MO.0.B	GO:0030311	0.1157	0.1286	0.4838	down
SP3_HUMAN.H11MO.0.B	GO:0048040	0.1157	0.1286	0.4838	down
SP3_HUMAN.H11MO.0.B	GO:0060380	0.1157	0.1286	0.4838	down
SP3_HUMAN.H11MO.0.B	GO:0060381	0.1157	0.1286	0.4838	down
SP3_HUMAN.H11MO.0.B	GO:0030234	0.1158	0.1287	0.484	down
SP3_HUMAN.H11MO.0.B	GO:0022607	0.116	0.1288	0.4841	down
SP3_HUMAN.H11MO.0.B	GO:0045685	0.1162	0.129	0.4847	down
SP3_HUMAN.H11MO.0.B	GO:0006269	0.1163	0.1291	0.4847	down
SP3_HUMAN.H11MO.0.B	GO:0004998	0.1164	0.1292	0.4848	down
SP3_HUMAN.H11MO.0.B	GO:0006900	0.1165	0.1292	0.4848	down
SP3_HUMAN.H11MO.0.B	GO:0010596	0.1165	0.1293	0.4848	down
SP3_HUMAN.H11MO.0.B	GO:0003988	0.1166	0.1293	0.4848	down
SP3_HUMAN.H11MO.0.B	GO:0031098	0.1167	0.1293	0.4848	down
SP3_HUMAN.H11MO.0.B	GO:0005093	0.1168	0.1294	0.4849	down
SP3_HUMAN.H11MO.0.B	GO:0048013	0.1169	0.1295	0.4849	down
SP3_HUMAN.H11MO.0.B	GO:0033160	0.117	0.1296	0.4849	down
SP3_HUMAN.H11MO.0.B	GO:0015460	0.117	0.1296	0.4849	down
SP3_HUMAN.H11MO.0.B	GO:0010812	0.117	0.1296	0.4849	down
SP3_HUMAN.H11MO.0.B	GO:0005548	0.1172	0.1297	0.4849	down
SP3_HUMAN.H11MO.0.B	GO:0070688	0.1172	0.1298	0.4849	down
SP3_HUMAN.H11MO.0.B	GO:0033269	0.1173	0.1298	0.4849	down
SP3_HUMAN.H11MO.0.B	GO:0035255	0.1173	0.1298	0.4849	down
SP3_HUMAN.H11MO.0.B	GO:0006562	0.1174	0.1299	0.485	down
SP3_HUMAN.H11MO.0.B	GO:0060900	0.1176	0.1301	0.4853	down
SP3_HUMAN.H11MO.0.B	GO:0033209	0.1178	0.1302	0.4853	down
SP3_HUMAN.H11MO.0.B	GO:0002011	0.1178	0.1302	0.4853	down
SP3_HUMAN.H11MO.0.B	GO:0006601	0.1178	0.1302	0.4853	down
SP3_HUMAN.H11MO.0.B	GO:0007193	0.1178	0.1303	0.4853	down
SP3_HUMAN.H11MO.0.B	GO:0005026	0.118	0.1304	0.4858	down
SP3_HUMAN.H11MO.0.B	GO:0001510	0.1181	0.1305	0.4858	down
SP3_HUMAN.H11MO.0.B	GO:0021536	0.1181	0.1305	0.4858	down
SP3_HUMAN.H11MO.0.B	GO:0005652	0.1182	0.1306	0.4858	down
SP3_HUMAN.H11MO.0.B	GO:0030676	0.1185	0.1308	0.4862	down
SP3_HUMAN.H11MO.0.B	GO:0032801	0.1185	0.1308	0.4862	down
SP3_HUMAN.H11MO.0.B	GO:0005875	0.1191	0.1313	0.4878	down
SP3_HUMAN.H11MO.0.B	GO:0006772	0.1192	0.1313	0.4878	down
SP3_HUMAN.H11MO.0.B	GO:0003978	0.1194	0.1327	0.4884	down
SP3_HUMAN.H11MO.0.B	GO:0006844	0.1194	0.1327	0.4884	down
SP3_HUMAN.H11MO.0.B	GO:0016206	0.1194	0.1327	0.4884	down
SP3_HUMAN.H11MO.0.B	GO:0017125	0.1194	0.1327	0.4884	down
SP3_HUMAN.H11MO.0.B	GO:0019388	0.1194	0.1327	0.4884	down
SP3_HUMAN.H11MO.0.B	GO:0021578	0.1194	0.1327	0.4884	down
SP3_HUMAN.H11MO.0.B	GO:0021590	0.1194	0.1327	0.4884	down
SP3_HUMAN.H11MO.0.B	GO:0021626	0.1194	0.1327	0.4884	down
SP3_HUMAN.H11MO.0.B	GO:0021679	0.1194	0.1327	0.4884	down
SP3_HUMAN.H11MO.0.B	GO:0021750	0.1194	0.1327	0.4884	down
SP3_HUMAN.H11MO.0.B	GO:0031337	0.1194	0.1327	0.4884	down
SP3_HUMAN.H11MO.0.B	GO:0032542	0.1194	0.1327	0.4884	down
SP3_HUMAN.H11MO.0.B	GO:0042276	0.1194	0.1327	0.4884	down
SP3_HUMAN.H11MO.0.B	GO:0045020	0.1194	0.1327	0.4884	down
SP3_HUMAN.H11MO.0.B	GO:0045171	0.1194	0.1327	0.4884	down
SP3_HUMAN.H11MO.0.B	GO:0045764	0.1194	0.1327	0.4884	down
SP3_HUMAN.H11MO.0.B	GO:0045914	0.1194	0.1327	0.4884	down
SP3_HUMAN.H11MO.0.B	GO:0045963	0.1194	0.1327	0.4884	down
SP3_HUMAN.H11MO.0.B	GO:0050668	0.1194	0.1327	0.4884	down
SP3_HUMAN.H11MO.0.B	GO:0050883	0.1194	0.1327	0.4884	down
SP3_HUMAN.H11MO.0.B	GO:0060199	0.1194	0.1327	0.4884	down
SP3_HUMAN.H11MO.0.B	GO:0060203	0.1194	0.1327	0.4884	down
SP3_HUMAN.H11MO.0.B	GO:0016362	0.1194	0.1327	0.4884	down
SP3_HUMAN.H11MO.0.B	GO:0045599	0.1198	0.1329	0.4891	down
SP3_HUMAN.H11MO.0.B	GO:0004791	0.1199	0.133	0.4893	down
SP3_HUMAN.H11MO.0.B	GO:0030546	0.12	0.1331	0.4893	down
SP3_HUMAN.H11MO.0.B	GO:0009100	0.12	0.1331	0.4893	down
SP3_HUMAN.H11MO.0.B	GO:0015226	0.1201	0.1332	0.4893	down
SP3_HUMAN.H11MO.0.B	GO:0045607	0.1203	0.1334	0.4894	down
SP3_HUMAN.H11MO.0.B	GO:0045631	0.1203	0.1334	0.4894	down
SP3_HUMAN.H11MO.0.B	GO:0042383	0.1203	0.1334	0.4894	down
SP3_HUMAN.H11MO.0.B	GO:0017136	0.1206	0.1335	0.4898	down
SP3_HUMAN.H11MO.0.B	GO:0008190	0.1207	0.1336	0.49	down
SP3_HUMAN.H11MO.0.B	GO:0015295	0.1209	0.1338	0.4904	down
SP3_HUMAN.H11MO.0.B	GO:0031116	0.1209	0.1339	0.4904	down
SP3_HUMAN.H11MO.0.B	GO:0004569	0.1212	0.1341	0.491	down
SP3_HUMAN.H11MO.0.B	GO:0000799	0.1218	0.135	0.4926	down
SP3_HUMAN.H11MO.0.B	GO:0004567	0.1218	0.135	0.4926	down
SP3_HUMAN.H11MO.0.B	GO:0004728	0.1218	0.135	0.4926	down
SP3_HUMAN.H11MO.0.B	GO:0007444	0.1218	0.135	0.4926	down
SP3_HUMAN.H11MO.0.B	GO:0007447	0.1218	0.135	0.4926	down
SP3_HUMAN.H11MO.0.B	GO:0008039	0.1218	0.135	0.4926	down
SP3_HUMAN.H11MO.0.B	GO:0008785	0.1218	0.135	0.4926	down
SP3_HUMAN.H11MO.0.B	GO:0048308	0.1218	0.135	0.4926	down
SP3_HUMAN.H11MO.0.B	GO:0048313	0.1218	0.135	0.4926	down
SP3_HUMAN.H11MO.0.B	GO:0004559	0.122	0.1351	0.4929	down
SP3_HUMAN.H11MO.0.B	GO:0003001	0.1221	0.1352	0.4929	down
SP3_HUMAN.H11MO.0.B	GO:0000920	0.1221	0.1352	0.4929	down
SP3_HUMAN.H11MO.0.B	GO:0006980	0.1227	0.1357	0.494	down
SP3_HUMAN.H11MO.0.B	GO:0021695	0.1227	0.1357	0.494	down
SP3_HUMAN.H11MO.0.B	GO:0030387	0.1227	0.1359	0.494	down
SP3_HUMAN.H11MO.0.B	GO:0030389	0.1227	0.1359	0.494	down
SP3_HUMAN.H11MO.0.B	GO:0030393	0.1227	0.1359	0.494	down
SP3_HUMAN.H11MO.0.B	GO:0000768	0.123	0.1361	0.494	down
SP3_HUMAN.H11MO.0.B	GO:0006949	0.123	0.1361	0.494	down
SP3_HUMAN.H11MO.0.B	GO:0001931	0.123	0.1361	0.494	down
SP3_HUMAN.H11MO.0.B	GO:0031254	0.123	0.1361	0.494	down
SP3_HUMAN.H11MO.0.B	GO:0006206	0.123	0.1361	0.494	down
SP3_HUMAN.H11MO.0.B	GO:0008156	0.1231	0.1362	0.494	down
SP3_HUMAN.H11MO.0.B	GO:0048486	0.1231	0.1362	0.494	down
SP3_HUMAN.H11MO.0.B	GO:0033504	0.1232	0.1363	0.494	down
SP3_HUMAN.H11MO.0.B	GO:0035278	0.1233	0.1364	0.494	down
SP3_HUMAN.H11MO.0.B	GO:0040033	0.1233	0.1364	0.494	down
SP3_HUMAN.H11MO.0.B	GO:0045974	0.1233	0.1364	0.494	down
SP3_HUMAN.H11MO.0.B	GO:0007179	0.1233	0.1364	0.494	down
SP3_HUMAN.H11MO.0.B	GO:0043392	0.1234	0.1365	0.4941	down
SP3_HUMAN.H11MO.0.B	GO:0008192	0.1234	0.1366	0.4941	down
SP3_HUMAN.H11MO.0.B	GO:0070568	0.1234	0.1366	0.4941	down
SP3_HUMAN.H11MO.0.B	GO:0004428	0.1235	0.1367	0.4942	down
SP3_HUMAN.H11MO.0.B	GO:0008406	0.1236	0.1367	0.4942	down
SP3_HUMAN.H11MO.0.B	GO:0060052	0.1237	0.1368	0.4942	down
SP3_HUMAN.H11MO.0.B	GO:0032736	0.1237	0.1369	0.4942	down
SP3_HUMAN.H11MO.0.B	GO:0032754	0.1237	0.1369	0.4942	down
SP3_HUMAN.H11MO.0.B	GO:0050839	0.1238	0.137	0.4942	down
SP3_HUMAN.H11MO.0.B	GO:0004438	0.1238	0.137	0.4942	down
SP3_HUMAN.H11MO.0.B	GO:0005726	0.1239	0.1371	0.4943	down
SP3_HUMAN.H11MO.0.B	GO:0008584	0.1241	0.1372	0.4946	down
SP3_HUMAN.H11MO.0.B	GO:0008349	0.1241	0.1374	0.4947	down
SP3_HUMAN.H11MO.0.B	GO:0051988	0.1241	0.1374	0.4947	down
SP3_HUMAN.H11MO.0.B	GO:0006595	0.1243	0.1375	0.4947	down
SP3_HUMAN.H11MO.0.B	GO:0014902	0.1243	0.1376	0.4947	down
SP3_HUMAN.H11MO.0.B	GO:0000096	0.1245	0.1377	0.4947	down
SP3_HUMAN.H11MO.0.B	GO:0031146	0.1245	0.1377	0.4947	down
SP3_HUMAN.H11MO.0.B	GO:0006352	0.1246	0.1378	0.4947	down
SP3_HUMAN.H11MO.0.B	GO:0004056	0.1246	0.138	0.4947	down
SP3_HUMAN.H11MO.0.B	GO:0042450	0.1246	0.138	0.4947	down
SP3_HUMAN.H11MO.0.B	GO:0045600	0.1246	0.138	0.4947	down
SP3_HUMAN.H11MO.0.B	GO:0046697	0.1247	0.1381	0.4947	down
SP3_HUMAN.H11MO.0.B	GO:0002568	0.1247	0.1381	0.4947	down
SP3_HUMAN.H11MO.0.B	GO:0002681	0.1247	0.1381	0.4947	down
SP3_HUMAN.H11MO.0.B	GO:0033153	0.1247	0.1381	0.4947	down
SP3_HUMAN.H11MO.0.B	GO:0018205	0.1247	0.1381	0.4947	down
SP3_HUMAN.H11MO.0.B	GO:0032886	0.1248	0.1381	0.4947	down
SP3_HUMAN.H11MO.0.B	GO:0034616	0.1248	0.1382	0.4947	down
SP3_HUMAN.H11MO.0.B	GO:0002039	0.1249	0.1382	0.4947	down
SP3_HUMAN.H11MO.0.B	GO:0045768	0.1249	0.1382	0.4947	down
SP3_HUMAN.H11MO.0.B	GO:0048662	0.125	0.1383	0.4947	down
SP3_HUMAN.H11MO.0.B	GO:0001696	0.1251	0.1384	0.4949	down
SP3_HUMAN.H11MO.0.B	GO:0033993	0.1252	0.1385	0.4949	down
SP3_HUMAN.H11MO.0.B	GO:0015079	0.1253	0.1385	0.4949	down
SP3_HUMAN.H11MO.0.B	GO:0000921	0.1253	0.1389	0.4954	down
SP3_HUMAN.H11MO.0.B	GO:0031106	0.1253	0.1389	0.4954	down
SP3_HUMAN.H11MO.0.B	GO:0032185	0.1253	0.1389	0.4954	down
SP3_HUMAN.H11MO.0.B	GO:0070774	0.1253	0.1389	0.4954	down
SP3_HUMAN.H11MO.0.B	GO:0032007	0.1255	0.139	0.4957	down
SP3_HUMAN.H11MO.0.B	GO:0009064	0.1257	0.1391	0.4957	down
SP3_HUMAN.H11MO.0.B	GO:0045104	0.1258	0.1392	0.4957	down
SP3_HUMAN.H11MO.0.B	GO:0008354	0.1258	0.1392	0.4957	down
SP3_HUMAN.H11MO.0.B	GO:0016309	0.1258	0.1392	0.4957	down
SP3_HUMAN.H11MO.0.B	GO:0030176	0.1259	0.1393	0.4957	down
SP3_HUMAN.H11MO.0.B	GO:0070304	0.1259	0.1393	0.4957	down
SP3_HUMAN.H11MO.0.B	GO:0008171	0.1262	0.1395	0.496	down
SP3_HUMAN.H11MO.0.B	GO:0006611	0.1263	0.1396	0.496	down
SP3_HUMAN.H11MO.0.B	GO:0004044	0.1264	0.1401	0.496	down
SP3_HUMAN.H11MO.0.B	GO:0004756	0.1264	0.1401	0.496	down
SP3_HUMAN.H11MO.0.B	GO:0008482	0.1264	0.1401	0.496	down
SP3_HUMAN.H11MO.0.B	GO:0016781	0.1264	0.1401	0.496	down
SP3_HUMAN.H11MO.0.B	GO:0032287	0.1264	0.1401	0.496	down
SP3_HUMAN.H11MO.0.B	GO:0043217	0.1264	0.1401	0.496	down
SP3_HUMAN.H11MO.0.B	GO:0043546	0.1264	0.1401	0.496	down
SP3_HUMAN.H11MO.0.B	GO:0050379	0.1264	0.1401	0.496	down
SP3_HUMAN.H11MO.0.B	GO:0017110	0.1265	0.1402	0.496	down
SP3_HUMAN.H11MO.0.B	GO:0009200	0.1265	0.1402	0.496	down
SP3_HUMAN.H11MO.0.B	GO:0009067	0.1266	0.1403	0.496	down
SP3_HUMAN.H11MO.0.B	GO:0043279	0.1269	0.1405	0.496	down
SP3_HUMAN.H11MO.0.B	GO:0014812	0.1269	0.1405	0.496	down
SP3_HUMAN.H11MO.0.B	GO:0046328	0.1271	0.1407	0.496	down
SP3_HUMAN.H11MO.0.B	GO:0005911	0.1272	0.1407	0.496	down
SP3_HUMAN.H11MO.0.B	GO:0048676	0.1273	0.1408	0.496	down
SP3_HUMAN.H11MO.0.B	GO:0060836	0.1274	0.1409	0.496	down
SP3_HUMAN.H11MO.0.B	GO:0060838	0.1274	0.1409	0.496	down
SP3_HUMAN.H11MO.0.B	GO:0060839	0.1274	0.1409	0.496	down
SP3_HUMAN.H11MO.0.B	GO:0060849	0.1274	0.1409	0.496	down
SP3_HUMAN.H11MO.0.B	GO:0060850	0.1274	0.1409	0.496	down
SP3_HUMAN.H11MO.0.B	GO:0032096	0.1274	0.1409	0.496	down
SP3_HUMAN.H11MO.0.B	GO:0032099	0.1274	0.1409	0.496	down
SP3_HUMAN.H11MO.0.B	GO:0032414	0.1276	0.141	0.496	down
SP3_HUMAN.H11MO.0.B	GO:0008432	0.1277	0.1411	0.496	down
SP3_HUMAN.H11MO.0.B	GO:0021955	0.1277	0.1411	0.496	down
SP3_HUMAN.H11MO.0.B	GO:0048563	0.1279	0.1413	0.496	down
SP3_HUMAN.H11MO.0.B	GO:0048515	0.128	0.1413	0.496	down
SP3_HUMAN.H11MO.0.B	GO:0051019	0.128	0.1413	0.496	down
SP3_HUMAN.H11MO.0.B	GO:0043255	0.128	0.1413	0.496	down
SP3_HUMAN.H11MO.0.B	GO:0060430	0.1281	0.1414	0.496	down
SP3_HUMAN.H11MO.0.B	GO:0060479	0.1281	0.1414	0.496	down
SP3_HUMAN.H11MO.0.B	GO:0060486	0.1281	0.1414	0.496	down
SP3_HUMAN.H11MO.0.B	GO:0060487	0.1281	0.1414	0.496	down
SP3_HUMAN.H11MO.0.B	GO:0060510	0.1281	0.1414	0.496	down
SP3_HUMAN.H11MO.0.B	GO:0018210	0.1282	0.1415	0.496	down
SP3_HUMAN.H11MO.0.B	GO:0005048	0.1282	0.1415	0.496	down
SP3_HUMAN.H11MO.0.B	GO:0004597	0.1282	0.1415	0.496	down
SP3_HUMAN.H11MO.0.B	GO:0000235	0.1282	0.1423	0.4967	down
SP3_HUMAN.H11MO.0.B	GO:0004096	0.1282	0.1423	0.4967	down
SP3_HUMAN.H11MO.0.B	GO:0005818	0.1282	0.1423	0.4967	down
SP3_HUMAN.H11MO.0.B	GO:0017005	0.1282	0.1423	0.4967	down
SP3_HUMAN.H11MO.0.B	GO:0021540	0.1282	0.1423	0.4967	down
SP3_HUMAN.H11MO.0.B	GO:0030156	0.1282	0.1423	0.4967	down
SP3_HUMAN.H11MO.0.B	GO:0030397	0.1282	0.1423	0.4967	down
SP3_HUMAN.H11MO.0.B	GO:0032235	0.1282	0.1423	0.4967	down
SP3_HUMAN.H11MO.0.B	GO:0042249	0.1282	0.1423	0.4967	down
SP3_HUMAN.H11MO.0.B	GO:0045505	0.1282	0.1423	0.4967	down
SP3_HUMAN.H11MO.0.B	GO:0051081	0.1282	0.1423	0.4967	down
SP3_HUMAN.H11MO.0.B	GO:0047696	0.1285	0.1425	0.4968	down
SP3_HUMAN.H11MO.0.B	GO:0010226	0.1286	0.1425	0.4968	down
SP3_HUMAN.H11MO.0.B	GO:0008347	0.1286	0.1426	0.4968	down
SP3_HUMAN.H11MO.0.B	GO:0000932	0.1286	0.1426	0.4968	down
SP3_HUMAN.H11MO.0.B	GO:0010811	0.1287	0.1426	0.4968	down
SP3_HUMAN.H11MO.0.B	GO:0051403	0.1287	0.1427	0.4968	down
SP3_HUMAN.H11MO.0.B	GO:0043140	0.1288	0.1427	0.4968	down
SP3_HUMAN.H11MO.0.B	GO:0009894	0.1289	0.1428	0.4968	down
SP3_HUMAN.H11MO.0.B	GO:0021800	0.1289	0.1428	0.4968	down
SP3_HUMAN.H11MO.0.B	GO:0018200	0.1291	0.143	0.4972	down
SP3_HUMAN.H11MO.0.B	GO:0021904	0.1293	0.1431	0.4975	down
SP3_HUMAN.H11MO.0.B	GO:0008203	0.1294	0.1432	0.4977	down
SP3_HUMAN.H11MO.0.B	GO:0031399	0.1295	0.1433	0.4978	down
SP3_HUMAN.H11MO.0.B	GO:0006884	0.1298	0.1435	0.4982	down
SP3_HUMAN.H11MO.0.B	GO:0000279	0.13	0.1437	0.4984	down
SP3_HUMAN.H11MO.0.B	GO:0035305	0.13	0.1437	0.4984	down
SP3_HUMAN.H11MO.0.B	GO:0035308	0.13	0.1437	0.4984	down
SP3_HUMAN.H11MO.0.B	GO:0043543	0.1301	0.1437	0.4984	down
SP3_HUMAN.H11MO.0.B	GO:0035094	0.1305	0.144	0.4992	down
SP3_HUMAN.H11MO.0.B	GO:0002055	0.1306	0.1449	0.4995	down
SP3_HUMAN.H11MO.0.B	GO:0003999	0.1306	0.1449	0.4995	down
SP3_HUMAN.H11MO.0.B	GO:0004491	0.1306	0.1449	0.4995	down
SP3_HUMAN.H11MO.0.B	GO:0006168	0.1306	0.1449	0.4995	down
SP3_HUMAN.H11MO.0.B	GO:0006574	0.1306	0.1449	0.4995	down
SP3_HUMAN.H11MO.0.B	GO:0018478	0.1306	0.1449	0.4995	down
SP3_HUMAN.H11MO.0.B	GO:0019484	0.1306	0.1449	0.4995	down
SP3_HUMAN.H11MO.0.B	GO:0019796	0.1306	0.1449	0.4995	down
SP3_HUMAN.H11MO.0.B	GO:0021732	0.1306	0.1449	0.4995	down
SP3_HUMAN.H11MO.0.B	GO:0022004	0.1306	0.1449	0.4995	down
SP3_HUMAN.H11MO.0.B	GO:0031855	0.1306	0.1449	0.4995	down
SP3_HUMAN.H11MO.0.B	GO:0043096	0.1306	0.1449	0.4995	down
SP3_HUMAN.H11MO.0.B	GO:0045472	0.1306	0.1449	0.4995	down
SP3_HUMAN.H11MO.0.B	GO:0045925	0.1306	0.1449	0.4995	down
SP3_HUMAN.H11MO.0.B	GO:0046083	0.1306	0.1449	0.4995	down
SP3_HUMAN.H11MO.0.B	GO:0032925	0.1307	0.145	0.4997	down
ZBT17_HUMAN.H11MO.0.A	GO:0007275	6.874e-34	8.479e-08	6.178e-06	both
ZBT17_HUMAN.H11MO.0.A	GO:0032502	2.263e-33	8.479e-08	6.178e-06	both
ZBT17_HUMAN.H11MO.0.A	GO:0048856	7.775e-33	8.479e-08	6.178e-06	both
ZBT17_HUMAN.H11MO.0.A	GO:0048731	1.41e-31	8.479e-08	6.178e-06	both
ZBT17_HUMAN.H11MO.0.A	GO:0048513	8.355e-27	8.479e-08	6.178e-06	both
ZBT17_HUMAN.H11MO.0.A	GO:0003700	1.25e-26	8.479e-08	6.178e-06	both
ZBT17_HUMAN.H11MO.0.A	GO:0009653	1.66e-26	8.479e-08	6.178e-06	both
ZBT17_HUMAN.H11MO.0.A	GO:0043565	1.152e-25	8.479e-08	6.178e-06	both
ZBT17_HUMAN.H11MO.0.A	GO:0030528	6.687e-25	8.479e-08	6.178e-06	both
ZBT17_HUMAN.H11MO.0.A	GO:0007399	5e-24	8.479e-08	6.178e-06	both
ZBT17_HUMAN.H11MO.0.A	GO:0009887	1.589e-21	8.479e-08	6.178e-06	both
ZBT17_HUMAN.H11MO.0.A	GO:0048869	1.822e-21	8.479e-08	6.178e-06	both
ZBT17_HUMAN.H11MO.0.A	GO:0031323	8.112e-21	8.479e-08	6.178e-06	both
ZBT17_HUMAN.H11MO.0.A	GO:0030154	1.014e-20	8.479e-08	6.178e-06	both
ZBT17_HUMAN.H11MO.0.A	GO:0019222	1.761e-20	8.479e-08	6.178e-06	both
ZBT17_HUMAN.H11MO.0.A	GO:0009889	1.841e-20	8.479e-08	6.178e-06	both
ZBT17_HUMAN.H11MO.0.A	GO:0031326	4.445e-20	8.479e-08	6.178e-06	both
ZBT17_HUMAN.H11MO.0.A	GO:0006357	5.897e-20	8.479e-08	6.178e-06	both
ZBT17_HUMAN.H11MO.0.A	GO:0080090	2.014e-19	8.479e-08	6.178e-06	both
ZBT17_HUMAN.H11MO.0.A	GO:0003002	4.653e-19	8.479e-08	6.178e-06	both
ZBT17_HUMAN.H11MO.0.A	GO:0048468	6.413e-19	8.479e-08	6.178e-06	both
ZBT17_HUMAN.H11MO.0.A	GO:0010556	7.724e-19	8.479e-08	6.178e-06	both
ZBT17_HUMAN.H11MO.0.A	GO:0007389	8.512e-19	8.479e-08	6.178e-06	both
ZBT17_HUMAN.H11MO.0.A	GO:0019219	2.041e-18	8.479e-08	6.178e-06	both
ZBT17_HUMAN.H11MO.0.A	GO:0051171	3.534e-18	8.479e-08	6.178e-06	both
ZBT17_HUMAN.H11MO.0.A	GO:0010468	9.49e-18	8.479e-08	6.178e-06	both
ZBT17_HUMAN.H11MO.0.A	GO:0045449	1.626e-17	8.479e-08	6.178e-06	both
ZBT17_HUMAN.H11MO.0.A	GO:0009790	1.778e-17	8.479e-08	6.178e-06	both
ZBT17_HUMAN.H11MO.0.A	GO:0022008	2.081e-17	8.479e-08	6.178e-06	both
ZBT17_HUMAN.H11MO.0.A	GO:0060255	3.462e-17	8.479e-08	6.178e-06	both
ZBT17_HUMAN.H11MO.0.A	GO:0048598	1.005e-16	8.479e-08	6.178e-06	both
ZBT17_HUMAN.H11MO.0.A	GO:0048699	1.41e-15	8.479e-08	6.178e-06	both
ZBT17_HUMAN.H11MO.0.A	GO:0005515	1.513e-15	8.479e-08	6.178e-06	both
ZBT17_HUMAN.H11MO.0.A	GO:0007417	4.252e-15	8.479e-08	6.178e-06	both
ZBT17_HUMAN.H11MO.0.A	GO:0005488	6.281e-15	8.479e-08	6.178e-06	both
ZBT17_HUMAN.H11MO.0.A	GO:0030182	1.138e-14	8.479e-08	6.178e-06	both
ZBT17_HUMAN.H11MO.0.A	GO:0006355	2.656e-14	8.479e-08	6.178e-06	both
ZBT17_HUMAN.H11MO.0.A	GO:0045944	3.635e-14	8.479e-08	6.178e-06	both
ZBT17_HUMAN.H11MO.0.A	GO:0051254	1.931e-13	8.479e-08	6.178e-06	both
ZBT17_HUMAN.H11MO.0.A	GO:0009952	3.82e-13	8.479e-08	6.178e-06	both
ZBT17_HUMAN.H11MO.0.A	GO:0045893	4.292e-13	8.479e-08	6.178e-06	both
ZBT17_HUMAN.H11MO.0.A	GO:0009890	4.527e-13	8.479e-08	6.178e-06	both
ZBT17_HUMAN.H11MO.0.A	GO:0010628	4.754e-13	8.479e-08	6.178e-06	both
ZBT17_HUMAN.H11MO.0.A	GO:0045941	7.833e-13	8.479e-08	6.178e-06	both
ZBT17_HUMAN.H11MO.0.A	GO:0045595	8.686e-13	8.479e-08	6.178e-06	both
ZBT17_HUMAN.H11MO.0.A	GO:0010558	1.154e-12	8.479e-08	6.178e-06	both
ZBT17_HUMAN.H11MO.0.A	GO:0048522	1.22e-12	8.479e-08	6.178e-06	both
ZBT17_HUMAN.H11MO.0.A	GO:0031327	1.279e-12	8.479e-08	6.178e-06	both
ZBT17_HUMAN.H11MO.0.A	GO:0007420	1.287e-12	8.479e-08	6.178e-06	both
ZBT17_HUMAN.H11MO.0.A	GO:0003677	1.337e-12	8.479e-08	6.178e-06	both
ZBT17_HUMAN.H11MO.0.A	GO:0051173	2.023e-12	8.479e-08	6.178e-06	both
ZBT17_HUMAN.H11MO.0.A	GO:0045935	2.118e-12	8.479e-08	6.178e-06	both
ZBT17_HUMAN.H11MO.0.A	GO:0010629	2.205e-12	8.479e-08	6.178e-06	both
ZBT17_HUMAN.H11MO.0.A	GO:0009888	3.168e-12	8.479e-08	6.178e-06	both
ZBT17_HUMAN.H11MO.0.A	GO:0010604	3.177e-12	8.479e-08	6.178e-06	both
ZBT17_HUMAN.H11MO.0.A	GO:0016481	3.993e-12	8.479e-08	6.178e-06	both
ZBT17_HUMAN.H11MO.0.A	GO:0010557	4.027e-12	8.479e-08	6.178e-06	both
ZBT17_HUMAN.H11MO.0.A	GO:0051252	4.614e-12	8.479e-08	6.178e-06	both
ZBT17_HUMAN.H11MO.0.A	GO:0048523	4.673e-12	8.479e-08	6.178e-06	both
ZBT17_HUMAN.H11MO.0.A	GO:0045165	5.372e-12	8.479e-08	6.178e-06	both
ZBT17_HUMAN.H11MO.0.A	GO:0009891	1.196e-11	8.479e-08	6.178e-06	both
ZBT17_HUMAN.H11MO.0.A	GO:0001501	1.428e-11	8.479e-08	6.178e-06	both
ZBT17_HUMAN.H11MO.0.A	GO:0031328	2.098e-11	8.479e-08	6.178e-06	both
ZBT17_HUMAN.H11MO.0.A	GO:0007167	2.19e-11	8.479e-08	6.178e-06	both
ZBT17_HUMAN.H11MO.0.A	GO:0048518	3.568e-11	8.479e-08	6.178e-06	both
ZBT17_HUMAN.H11MO.0.A	GO:0031325	4.216e-11	8.479e-08	6.178e-06	both
ZBT17_HUMAN.H11MO.0.A	GO:0031324	4.217e-11	8.479e-08	6.178e-06	both
ZBT17_HUMAN.H11MO.0.A	GO:0009893	4.5e-11	8.479e-08	6.178e-06	both
ZBT17_HUMAN.H11MO.0.A	GO:0043009	4.693e-11	8.479e-08	6.178e-06	both
ZBT17_HUMAN.H11MO.0.A	GO:0050793	5.139e-11	8.479e-08	6.178e-06	both
ZBT17_HUMAN.H11MO.0.A	GO:0010605	5.936e-11	8.479e-08	6.178e-06	both
ZBT17_HUMAN.H11MO.0.A	GO:0045934	7.716e-11	8.479e-08	6.178e-06	both
ZBT17_HUMAN.H11MO.0.A	GO:0009892	8.086e-11	8.479e-08	6.178e-06	both
ZBT17_HUMAN.H11MO.0.A	GO:0060284	8.889e-11	8.479e-08	6.178e-06	both
ZBT17_HUMAN.H11MO.0.A	GO:0009792	9.482e-11	8.479e-08	6.178e-06	both
ZBT17_HUMAN.H11MO.0.A	GO:0010646	1.017e-10	8.479e-08	6.178e-06	both
ZBT17_HUMAN.H11MO.0.A	GO:0051172	1.603e-10	8.479e-08	6.178e-06	both
ZBT17_HUMAN.H11MO.0.A	GO:0016564	1.813e-10	8.479e-08	6.178e-06	both
ZBT17_HUMAN.H11MO.0.A	GO:0051239	2.042e-10	8.479e-08	6.178e-06	both
ZBT17_HUMAN.H11MO.0.A	GO:0051960	2.731e-10	8.479e-08	6.178e-06	both
ZBT17_HUMAN.H11MO.0.A	GO:0048519	3.276e-10	8.479e-08	6.178e-06	both
ZBT17_HUMAN.H11MO.0.A	GO:0007423	4.458e-10	8.479e-08	6.178e-06	both
ZBT17_HUMAN.H11MO.0.A	GO:0045892	7.611e-10	8.479e-08	6.178e-06	both
ZBT17_HUMAN.H11MO.0.A	GO:0051253	1.404e-09	8.479e-08	6.178e-06	both
ZBT17_HUMAN.H11MO.0.A	GO:0048646	1.821e-09	8.479e-08	6.178e-06	both
ZBT17_HUMAN.H11MO.0.A	GO:0048736	1.867e-09	8.479e-08	6.178e-06	both
ZBT17_HUMAN.H11MO.0.A	GO:0060173	1.867e-09	8.479e-08	6.178e-06	both
ZBT17_HUMAN.H11MO.0.A	GO:0007169	1.897e-09	8.479e-08	6.178e-06	both
ZBT17_HUMAN.H11MO.0.A	GO:0048729	2.055e-09	8.479e-08	6.178e-06	both
ZBT17_HUMAN.H11MO.0.A	GO:0035107	2.421e-09	8.479e-08	6.178e-06	both
ZBT17_HUMAN.H11MO.0.A	GO:0035108	2.421e-09	8.479e-08	6.178e-06	both
ZBT17_HUMAN.H11MO.0.A	GO:0048705	3.746e-09	8.479e-08	6.178e-06	both
ZBT17_HUMAN.H11MO.0.A	GO:0050789	6.498e-09	8.479e-08	6.178e-06	both
ZBT17_HUMAN.H11MO.0.A	GO:0050767	8.444e-09	8.479e-08	6.178e-06	both
ZBT17_HUMAN.H11MO.0.A	GO:0050794	1.3e-08	8.479e-08	6.178e-06	both
ZBT17_HUMAN.H11MO.0.A	GO:0000122	1.471e-08	8.479e-08	6.178e-06	both
ZBT17_HUMAN.H11MO.0.A	GO:0065007	1.535e-08	8.479e-08	6.178e-06	both
ZBT17_HUMAN.H11MO.0.A	GO:0045664	2.302e-08	8.479e-08	6.178e-06	both
ZBT17_HUMAN.H11MO.0.A	GO:0035295	2.711e-08	8.479e-08	6.178e-06	both
ZBT17_HUMAN.H11MO.0.A	GO:0044424	3.353e-08	8.479e-08	6.178e-06	both
ZBT17_HUMAN.H11MO.0.A	GO:0030326	3.453e-08	8.479e-08	6.178e-06	both
ZBT17_HUMAN.H11MO.0.A	GO:0035113	3.453e-08	8.479e-08	6.178e-06	both
ZBT17_HUMAN.H11MO.0.A	GO:0048666	3.523e-08	8.479e-08	6.178e-06	both
ZBT17_HUMAN.H11MO.0.A	GO:0003702	4.603e-08	8.479e-08	6.178e-06	both
ZBT17_HUMAN.H11MO.0.A	GO:0021510	4.956e-08	8.479e-08	6.178e-06	both
ZBT17_HUMAN.H11MO.0.A	GO:0010551	5.386e-08	8.479e-08	6.178e-06	both
ZBT17_HUMAN.H11MO.0.A	GO:0007409	5.85e-08	8.479e-08	6.178e-06	both
ZBT17_HUMAN.H11MO.0.A	GO:0005634	6.807e-08	8.479e-08	6.178e-06	both
ZBT17_HUMAN.H11MO.0.A	GO:0005622	7.661e-08	8.479e-08	6.178e-06	both
ZBT17_HUMAN.H11MO.0.A	GO:0022836	1.125e-07	8.479e-08	6.178e-06	both
ZBT17_HUMAN.H11MO.0.A	GO:0007517	1.167e-07	8.479e-08	6.178e-06	both
ZBT17_HUMAN.H11MO.0.A	GO:0009966	1.238e-07	8.479e-08	6.178e-06	both
ZBT17_HUMAN.H11MO.0.A	GO:0043226	1.591e-07	8.479e-08	6.178e-06	both
ZBT17_HUMAN.H11MO.0.A	GO:0043229	1.708e-07	8.479e-08	6.178e-06	both
ZBT17_HUMAN.H11MO.0.A	GO:0032989	1.961e-07	8.479e-08	6.178e-06	both
ZBT17_HUMAN.H11MO.0.A	GO:0019199	1.982e-07	8.479e-08	6.178e-06	both
ZBT17_HUMAN.H11MO.0.A	GO:0031175	2.588e-07	8.479e-08	6.178e-06	both
ZBT17_HUMAN.H11MO.0.A	GO:0046983	3.245e-07	8.479e-08	6.178e-06	both
ZBT17_HUMAN.H11MO.0.A	GO:0043583	3.28e-07	8.479e-08	6.178e-06	both
ZBT17_HUMAN.H11MO.0.A	GO:0048812	3.558e-07	8.479e-08	6.178e-06	both
ZBT17_HUMAN.H11MO.0.A	GO:0044459	3.933e-07	8.479e-08	6.178e-06	both
ZBT17_HUMAN.H11MO.0.A	GO:0048667	4.582e-07	8.479e-08	6.178e-06	both
ZBT17_HUMAN.H11MO.0.A	GO:0048706	6.56e-07	8.479e-08	6.178e-06	both
ZBT17_HUMAN.H11MO.0.A	GO:0001708	7.514e-07	8.479e-08	6.178e-06	both
ZBT17_HUMAN.H11MO.0.A	GO:0005667	8.364e-07	8.479e-08	6.178e-06	both
ZBT17_HUMAN.H11MO.0.A	GO:0016563	8.919e-07	8.479e-08	6.178e-06	both
ZBT17_HUMAN.H11MO.0.A	GO:0000904	9.923e-07	8.479e-08	6.178e-06	both
ZBT17_HUMAN.H11MO.0.A	GO:0004714	1.029e-06	8.479e-08	6.178e-06	both
ZBT17_HUMAN.H11MO.0.A	GO:0048858	1.446e-06	8.479e-08	6.178e-06	both
ZBT17_HUMAN.H11MO.0.A	GO:0007498	1.489e-06	8.479e-08	6.178e-06	both
ZBT17_HUMAN.H11MO.0.A	GO:0030900	1.85e-06	1.696e-07	1.226e-05	both
ZBT17_HUMAN.H11MO.0.A	GO:0032990	2.366e-06	4.239e-07	2.931e-05	both
ZBT17_HUMAN.H11MO.0.A	GO:0032879	2.378e-06	4.239e-07	2.931e-05	both
ZBT17_HUMAN.H11MO.0.A	GO:0045597	2.413e-06	4.239e-07	2.931e-05	both
ZBT17_HUMAN.H11MO.0.A	GO:0003676	2.514e-06	4.239e-07	2.931e-05	both
ZBT17_HUMAN.H11MO.0.A	GO:0000902	2.566e-06	4.239e-07	2.931e-05	both
ZBT17_HUMAN.H11MO.0.A	GO:0043231	2.621e-06	4.239e-07	2.931e-05	both
ZBT17_HUMAN.H11MO.0.A	GO:0043227	2.889e-06	5.087e-07	3.492e-05	both
ZBT17_HUMAN.H11MO.0.A	GO:0032501	2.961e-06	5.935e-07	3.931e-05	both
ZBT17_HUMAN.H11MO.0.A	GO:0009953	3.149e-06	5.935e-07	3.931e-05	both
ZBT17_HUMAN.H11MO.0.A	GO:0045596	3.159e-06	5.935e-07	3.931e-05	both
ZBT17_HUMAN.H11MO.0.A	GO:0001944	3.21e-06	5.935e-07	3.931e-05	both
ZBT17_HUMAN.H11MO.0.A	GO:0048839	3.271e-06	5.935e-07	3.931e-05	both
ZBT17_HUMAN.H11MO.0.A	GO:0060541	3.546e-06	6.783e-07	4.401e-05	both
ZBT17_HUMAN.H11MO.0.A	GO:0014706	3.597e-06	6.783e-07	4.401e-05	both
ZBT17_HUMAN.H11MO.0.A	GO:0065008	3.931e-06	6.783e-07	4.401e-05	both
ZBT17_HUMAN.H11MO.0.A	GO:0043412	5.029e-06	1.017e-06	6.556e-05	both
ZBT17_HUMAN.H11MO.0.A	GO:0001568	5.218e-06	1.187e-06	7.597e-05	both
ZBT17_HUMAN.H11MO.0.A	GO:0044057	6.317e-06	1.441e-06	9.163e-05	both
ZBT17_HUMAN.H11MO.0.A	GO:0060537	6.821e-06	1.611e-06	0.0001017	both
ZBT17_HUMAN.H11MO.0.A	GO:0003705	7.128e-06	1.696e-06	0.0001064	both
ZBT17_HUMAN.H11MO.0.A	GO:0051179	8.346e-06	2.035e-06	0.0001268	both
ZBT17_HUMAN.H11MO.0.A	GO:0048704	8.858e-06	2.12e-06	0.0001312	both
ZBT17_HUMAN.H11MO.0.A	GO:0006464	8.995e-06	2.205e-06	0.0001356	both
ZBT17_HUMAN.H11MO.0.A	GO:0032583	9.032e-06	2.289e-06	0.000139	both
ZBT17_HUMAN.H11MO.0.A	GO:0043687	9.671e-06	2.289e-06	0.000139	both
ZBT17_HUMAN.H11MO.0.A	GO:0045202	1.126e-05	2.883e-06	0.0001739	both
ZBT17_HUMAN.H11MO.0.A	GO:0051093	1.244e-05	3.137e-06	0.0001881	both
ZBT17_HUMAN.H11MO.0.A	GO:0016043	1.376e-05	3.307e-06	0.000197	both
ZBT17_HUMAN.H11MO.0.A	GO:0006928	1.471e-05	3.476e-06	0.0002033	both
ZBT17_HUMAN.H11MO.0.A	GO:0051674	1.471e-05	3.476e-06	0.0002033	both
ZBT17_HUMAN.H11MO.0.A	GO:0019904	1.474e-05	3.476e-06	0.0002033	both
ZBT17_HUMAN.H11MO.0.A	GO:0030278	1.517e-05	3.561e-06	0.0002057	both
ZBT17_HUMAN.H11MO.0.A	GO:0030030	1.608e-05	3.561e-06	0.0002057	both
ZBT17_HUMAN.H11MO.0.A	GO:0021515	1.775e-05	3.731e-06	0.0002142	both
ZBT17_HUMAN.H11MO.0.A	GO:0048663	1.951e-05	4.494e-06	0.0002519	both
ZBT17_HUMAN.H11MO.0.A	GO:0015267	1.956e-05	4.494e-06	0.0002519	both
ZBT17_HUMAN.H11MO.0.A	GO:0022803	1.956e-05	4.494e-06	0.0002519	both
ZBT17_HUMAN.H11MO.0.A	GO:0007411	1.994e-05	4.494e-06	0.0002519	both
ZBT17_HUMAN.H11MO.0.A	GO:0001655	2.081e-05	4.748e-06	0.0002646	both
ZBT17_HUMAN.H11MO.0.A	GO:0043010	2.172e-05	5.003e-06	0.0002771	both
ZBT17_HUMAN.H11MO.0.A	GO:0005244	2.227e-05	5.172e-06	0.0002832	both
ZBT17_HUMAN.H11MO.0.A	GO:0022832	2.227e-05	5.172e-06	0.0002832	both
ZBT17_HUMAN.H11MO.0.A	GO:0005216	2.263e-05	5.426e-06	0.0002937	both
ZBT17_HUMAN.H11MO.0.A	GO:0051216	2.277e-05	5.426e-06	0.0002937	both
ZBT17_HUMAN.H11MO.0.A	GO:0035282	2.297e-05	5.511e-06	0.0002949	both
ZBT17_HUMAN.H11MO.0.A	GO:0005794	2.303e-05	5.511e-06	0.0002949	both
ZBT17_HUMAN.H11MO.0.A	GO:0043524	2.456e-05	5.596e-06	0.0002961	both
ZBT17_HUMAN.H11MO.0.A	GO:0001822	2.457e-05	5.596e-06	0.0002961	both
ZBT17_HUMAN.H11MO.0.A	GO:0030324	2.586e-05	6.19e-06	0.0003221	both
ZBT17_HUMAN.H11MO.0.A	GO:0031225	2.618e-05	6.19e-06	0.0003221	both
ZBT17_HUMAN.H11MO.0.A	GO:0022838	2.624e-05	6.19e-06	0.0003221	both
ZBT17_HUMAN.H11MO.0.A	GO:0048332	2.835e-05	6.868e-06	0.0003555	both
ZBT17_HUMAN.H11MO.0.A	GO:0021915	2.864e-05	7.037e-06	0.0003623	both
ZBT17_HUMAN.H11MO.0.A	GO:0050801	3.081e-05	7.461e-06	0.00038	both
ZBT17_HUMAN.H11MO.0.A	GO:0048864	3.112e-05	7.461e-06	0.00038	both
ZBT17_HUMAN.H11MO.0.A	GO:0007519	3.583e-05	9.412e-06	0.0004742	both
ZBT17_HUMAN.H11MO.0.A	GO:0060538	3.583e-05	9.412e-06	0.0004742	both
ZBT17_HUMAN.H11MO.0.A	GO:0005267	3.625e-05	9.496e-06	0.0004759	both
ZBT17_HUMAN.H11MO.0.A	GO:0008287	3.669e-05	9.666e-06	0.0004819	both
ZBT17_HUMAN.H11MO.0.A	GO:0045666	3.917e-05	1.009e-05	0.0005004	both
ZBT17_HUMAN.H11MO.0.A	GO:0022843	3.969e-05	1.026e-05	0.0005035	both
ZBT17_HUMAN.H11MO.0.A	GO:0030323	4.026e-05	1.026e-05	0.0005035	both
ZBT17_HUMAN.H11MO.0.A	GO:0048863	4.118e-05	1.043e-05	0.0005092	both
ZBT17_HUMAN.H11MO.0.A	GO:0042592	4.453e-05	1.128e-05	0.000545	both
ZBT17_HUMAN.H11MO.0.A	GO:0042692	4.484e-05	1.128e-05	0.000545	both
ZBT17_HUMAN.H11MO.0.A	GO:0048878	4.547e-05	1.17e-05	0.0005626	both
ZBT17_HUMAN.H11MO.0.A	GO:0010552	4.68e-05	1.221e-05	0.0005841	both
ZBT17_HUMAN.H11MO.0.A	GO:0006897	4.737e-05	1.238e-05	0.0005863	both
ZBT17_HUMAN.H11MO.0.A	GO:0010324	4.737e-05	1.238e-05	0.0005863	both
ZBT17_HUMAN.H11MO.0.A	GO:0008286	4.817e-05	1.289e-05	0.0006073	both
ZBT17_HUMAN.H11MO.0.A	GO:0042803	4.97e-05	1.357e-05	0.0006361	both
ZBT17_HUMAN.H11MO.0.A	GO:0007264	5.088e-05	1.365e-05	0.000637	both
ZBT17_HUMAN.H11MO.0.A	GO:0043566	5.141e-05	1.382e-05	0.0006394	both
ZBT17_HUMAN.H11MO.0.A	GO:0002009	5.346e-05	1.391e-05	0.0006394	both
ZBT17_HUMAN.H11MO.0.A	GO:0060429	5.346e-05	1.391e-05	0.0006394	both
ZBT17_HUMAN.H11MO.0.A	GO:0048701	6.29e-05	1.679e-05	0.0007682	both
ZBT17_HUMAN.H11MO.0.A	GO:0030509	6.57e-05	1.747e-05	0.0007954	both
ZBT17_HUMAN.H11MO.0.A	GO:0007369	7.072e-05	2.026e-05	0.0009135	both
ZBT17_HUMAN.H11MO.0.A	GO:0042471	7.077e-05	2.026e-05	0.0009135	both
ZBT17_HUMAN.H11MO.0.A	GO:0030665	7.148e-05	2.035e-05	0.0009135	both
ZBT17_HUMAN.H11MO.0.A	GO:0031128	7.295e-05	2.06e-05	0.0009157	both
ZBT17_HUMAN.H11MO.0.A	GO:0045168	7.295e-05	2.06e-05	0.0009157	both
ZBT17_HUMAN.H11MO.0.A	GO:0001654	7.334e-05	2.069e-05	0.0009157	both
ZBT17_HUMAN.H11MO.0.A	GO:0046873	7.582e-05	2.145e-05	0.0009451	both
ZBT17_HUMAN.H11MO.0.A	GO:0034702	7.737e-05	2.188e-05	0.0009593	both
ZBT17_HUMAN.H11MO.0.A	GO:0032870	8.367e-05	2.374e-05	0.001036	both
ZBT17_HUMAN.H11MO.0.A	GO:0005261	8.643e-05	2.467e-05	0.001072	both
ZBT17_HUMAN.H11MO.0.A	GO:0031012	8.893e-05	2.552e-05	0.001104	both
ZBT17_HUMAN.H11MO.0.A	GO:0001707	8.935e-05	2.578e-05	0.00111	both
ZBT17_HUMAN.H11MO.0.A	GO:0019827	9.392e-05	2.773e-05	0.001188	both
ZBT17_HUMAN.H11MO.0.A	GO:0007178	9.476e-05	2.807e-05	0.001197	both
ZBT17_HUMAN.H11MO.0.A	GO:0030334	0.0001016	3.002e-05	0.001275	both
ZBT17_HUMAN.H11MO.0.A	GO:0031344	0.0001113	3.256e-05	0.001374	both
ZBT17_HUMAN.H11MO.0.A	GO:0051270	0.0001116	3.264e-05	0.001374	both
ZBT17_HUMAN.H11MO.0.A	GO:0043025	0.0001136	3.341e-05	0.0014	both
ZBT17_HUMAN.H11MO.0.A	GO:0001704	0.0001214	3.612e-05	0.001498	both
ZBT17_HUMAN.H11MO.0.A	GO:0001502	0.0001218	3.629e-05	0.001498	both
ZBT17_HUMAN.H11MO.0.A	GO:0007267	0.0001219	3.629e-05	0.001498	both
ZBT17_HUMAN.H11MO.0.A	GO:0051094	0.0001223	3.637e-05	0.001498	both
ZBT17_HUMAN.H11MO.0.A	GO:0032012	0.0001356	4.087e-05	0.001675	both
ZBT17_HUMAN.H11MO.0.A	GO:0042127	0.0001364	4.104e-05	0.001675	both
ZBT17_HUMAN.H11MO.0.A	GO:0043005	0.000141	4.256e-05	0.00173	both
ZBT17_HUMAN.H11MO.0.A	GO:0042472	0.0001456	4.451e-05	0.001802	both
ZBT17_HUMAN.H11MO.0.A	GO:0022604	0.0001483	4.579e-05	0.001844	both
ZBT17_HUMAN.H11MO.0.A	GO:0048514	0.0001486	4.596e-05	0.001844	both
ZBT17_HUMAN.H11MO.0.A	GO:0007507	0.0001523	4.748e-05	0.001898	both
ZBT17_HUMAN.H11MO.0.A	GO:0021516	0.0001556	4.909e-05	0.001954	both
ZBT17_HUMAN.H11MO.0.A	GO:0051716	0.000161	5.113e-05	0.002026	both
ZBT17_HUMAN.H11MO.0.A	GO:0006873	0.0001692	5.443e-05	0.002148	both
ZBT17_HUMAN.H11MO.0.A	GO:0046578	0.0001705	5.494e-05	0.002159	both
ZBT17_HUMAN.H11MO.0.A	GO:0001709	0.0001726	5.537e-05	0.002167	both
ZBT17_HUMAN.H11MO.0.A	GO:0048678	0.0001742	5.605e-05	0.002185	both
ZBT17_HUMAN.H11MO.0.A	GO:0048568	0.0001775	5.655e-05	0.002195	both
ZBT17_HUMAN.H11MO.0.A	GO:0005158	0.0001815	5.833e-05	0.002255	both
ZBT17_HUMAN.H11MO.0.A	GO:0044456	0.0001838	5.927e-05	0.002282	both
ZBT17_HUMAN.H11MO.0.A	GO:0045667	0.0001986	6.359e-05	0.002439	both
ZBT17_HUMAN.H11MO.0.A	GO:0016055	0.0002237	7.36e-05	0.002804	both
ZBT17_HUMAN.H11MO.0.A	GO:0055082	0.0002247	7.385e-05	0.002804	both
ZBT17_HUMAN.H11MO.0.A	GO:0010769	0.000225	7.402e-05	0.002804	both
ZBT17_HUMAN.H11MO.0.A	GO:0042391	0.0002265	7.453e-05	0.002813	both
ZBT17_HUMAN.H11MO.0.A	GO:0016568	0.0002324	7.69e-05	0.002891	both
ZBT17_HUMAN.H11MO.0.A	GO:0006813	0.0002364	7.834e-05	0.002933	both
ZBT17_HUMAN.H11MO.0.A	GO:0032869	0.0002377	7.902e-05	0.002947	both
ZBT17_HUMAN.H11MO.0.A	GO:0030955	0.0002434	8.191e-05	0.003042	both
ZBT17_HUMAN.H11MO.0.A	GO:0030425	0.0002478	8.343e-05	0.003087	both
ZBT17_HUMAN.H11MO.0.A	GO:0048167	0.0002489	8.386e-05	0.003091	both
ZBT17_HUMAN.H11MO.0.A	GO:0070887	0.000251	8.513e-05	0.003125	both
ZBT17_HUMAN.H11MO.0.A	GO:0007242	0.0002557	8.648e-05	0.003163	both
ZBT17_HUMAN.H11MO.0.A	GO:0051969	0.0002576	8.682e-05	0.003163	both
ZBT17_HUMAN.H11MO.0.A	GO:0010843	0.0002677	9.064e-05	0.003289	both
ZBT17_HUMAN.H11MO.0.A	GO:0050804	0.0002734	9.225e-05	0.003335	both
ZBT17_HUMAN.H11MO.0.A	GO:0030036	0.0002786	9.369e-05	0.003374	both
ZBT17_HUMAN.H11MO.0.A	GO:0016192	0.0002852	9.615e-05	0.00344	both
ZBT17_HUMAN.H11MO.0.A	GO:0030136	0.0002856	9.624e-05	0.00344	both
ZBT17_HUMAN.H11MO.0.A	GO:0008284	0.000301	0.0001022	0.003638	both
ZBT17_HUMAN.H11MO.0.A	GO:0043523	0.000317	0.0001088	0.003859	both
ZBT17_HUMAN.H11MO.0.A	GO:0015276	0.0003339	0.0001158	0.004078	both
ZBT17_HUMAN.H11MO.0.A	GO:0022834	0.0003339	0.0001158	0.004078	both
ZBT17_HUMAN.H11MO.0.A	GO:0003682	0.0003427	0.0001191	0.004179	both
ZBT17_HUMAN.H11MO.0.A	GO:0030029	0.0003507	0.0001221	0.004267	both
ZBT17_HUMAN.H11MO.0.A	GO:0021532	0.0003516	0.0001225	0.004267	both
ZBT17_HUMAN.H11MO.0.A	GO:0035239	0.0003536	0.0001234	0.00428	both
ZBT17_HUMAN.H11MO.0.A	GO:0007492	0.0003653	0.0001273	0.0044	both
ZBT17_HUMAN.H11MO.0.A	GO:0030934	0.0003666	0.0001283	0.004419	both
ZBT17_HUMAN.H11MO.0.A	GO:0051049	0.0003692	0.000129	0.004426	both
ZBT17_HUMAN.H11MO.0.A	GO:0030500	0.0003993	0.0001414	0.004836	both
ZBT17_HUMAN.H11MO.0.A	GO:0019725	0.0004052	0.0001441	0.004911	both
ZBT17_HUMAN.H11MO.0.A	GO:0021879	0.0004086	0.0001458	0.004948	both
ZBT17_HUMAN.H11MO.0.A	GO:0030902	0.0004136	0.0001473	0.004982	both
ZBT17_HUMAN.H11MO.0.A	GO:0030054	0.0004229	0.0001506	0.005076	both
ZBT17_HUMAN.H11MO.0.A	GO:0003704	0.0004418	0.0001579	0.005303	both
ZBT17_HUMAN.H11MO.0.A	GO:0005737	0.0004483	0.0001603	0.005364	both
ZBT17_HUMAN.H11MO.0.A	GO:0010926	0.000456	0.0001637	0.005461	both
ZBT17_HUMAN.H11MO.0.A	GO:0048340	0.0004606	0.0001655	0.005501	both
ZBT17_HUMAN.H11MO.0.A	GO:0043167	0.0004721	0.0001703	0.005641	both
ZBT17_HUMAN.H11MO.0.A	GO:0048168	0.0004745	0.0001714	0.005655	both
ZBT17_HUMAN.H11MO.0.A	GO:0031226	0.0004835	0.0001753	0.005764	both
ZBT17_HUMAN.H11MO.0.A	GO:0001701	0.000524	0.000192	0.006292	both
ZBT17_HUMAN.H11MO.0.A	GO:0010975	0.0005269	0.0001937	0.006325	both
ZBT17_HUMAN.H11MO.0.A	GO:0003007	0.0005368	0.000198	0.006444	both
ZBT17_HUMAN.H11MO.0.A	GO:0005578	0.0005425	0.0002003	0.006488	both
ZBT17_HUMAN.H11MO.0.A	GO:0009968	0.0005443	0.0002007	0.006488	both
ZBT17_HUMAN.H11MO.0.A	GO:0000139	0.0005567	0.0002055	0.006622	both
ZBT17_HUMAN.H11MO.0.A	GO:0042063	0.0005622	0.0002081	0.00666	both
ZBT17_HUMAN.H11MO.0.A	GO:0031346	0.0005641	0.0002088	0.00666	both
ZBT17_HUMAN.H11MO.0.A	GO:0008276	0.0005641	0.0002088	0.00666	both
ZBT17_HUMAN.H11MO.0.A	GO:0090066	0.0005738	0.0002139	0.0068	both
ZBT17_HUMAN.H11MO.0.A	GO:0048341	0.0005843	0.0002187	0.006923	both
ZBT17_HUMAN.H11MO.0.A	GO:0042802	0.0005858	0.0002193	0.006923	both
ZBT17_HUMAN.H11MO.0.A	GO:0001756	0.0005903	0.0002207	0.006945	both
ZBT17_HUMAN.H11MO.0.A	GO:0001702	0.0005921	0.0002215	0.006946	both
ZBT17_HUMAN.H11MO.0.A	GO:0046872	0.0006048	0.0002264	0.007077	both
ZBT17_HUMAN.H11MO.0.A	GO:0030001	0.0006068	0.0002277	0.007096	both
ZBT17_HUMAN.H11MO.0.A	GO:0012505	0.0006106	0.0002292	0.007117	both
ZBT17_HUMAN.H11MO.0.A	GO:0010648	0.0006145	0.0002309	0.007147	both
ZBT17_HUMAN.H11MO.0.A	GO:0019220	0.000622	0.0002335	0.007181	both
ZBT17_HUMAN.H11MO.0.A	GO:0051174	0.000622	0.0002335	0.007181	both
ZBT17_HUMAN.H11MO.0.A	GO:0034703	0.0006361	0.0002403	0.007339	both
ZBT17_HUMAN.H11MO.0.A	GO:0005245	0.0006394	0.0002408	0.007339	both
ZBT17_HUMAN.H11MO.0.A	GO:0048732	0.0006409	0.0002411	0.007339	both
ZBT17_HUMAN.H11MO.0.A	GO:0030662	0.0006425	0.0002417	0.007339	both
ZBT17_HUMAN.H11MO.0.A	GO:0005581	0.0006479	0.0002437	0.007374	both
ZBT17_HUMAN.H11MO.0.A	GO:0051146	0.0006658	0.0002511	0.007573	both
ZBT17_HUMAN.H11MO.0.A	GO:0001666	0.0006907	0.0002627	0.007899	both
ZBT17_HUMAN.H11MO.0.A	GO:0042325	0.0006927	0.0002641	0.00791	both
ZBT17_HUMAN.H11MO.0.A	GO:0019902	0.0006941	0.0002647	0.00791	both
ZBT17_HUMAN.H11MO.0.A	GO:0003690	0.0006973	0.0002663	0.007933	both
ZBT17_HUMAN.H11MO.0.A	GO:0030336	0.0007004	0.0002679	0.007956	both
ZBT17_HUMAN.H11MO.0.A	GO:0048870	0.0007076	0.0002711	0.008024	both
ZBT17_HUMAN.H11MO.0.A	GO:0035196	0.0007275	0.0002788	0.008226	both
ZBT17_HUMAN.H11MO.0.A	GO:0040008	0.0007566	0.0002925	0.008605	both
ZBT17_HUMAN.H11MO.0.A	GO:0003714	0.0007628	0.0002946	0.008638	both
ZBT17_HUMAN.H11MO.0.A	GO:0005159	0.0007788	0.0003007	0.00879	both
ZBT17_HUMAN.H11MO.0.A	GO:0070167	0.0007883	0.0003048	0.008884	both
ZBT17_HUMAN.H11MO.0.A	GO:0043193	0.0008141	0.0003152	0.009157	both
ZBT17_HUMAN.H11MO.0.A	GO:0010001	0.0008266	0.0003202	0.009276	both
ZBT17_HUMAN.H11MO.0.A	GO:0031050	0.0008372	0.0003251	0.009359	both
ZBT17_HUMAN.H11MO.0.A	GO:0070918	0.0008372	0.0003251	0.009359	both
ZBT17_HUMAN.H11MO.0.A	GO:0034704	0.0008403	0.0003262	0.009362	both
ZBT17_HUMAN.H11MO.0.A	GO:0048747	0.0008604	0.0003339	0.009555	both
ZBT17_HUMAN.H11MO.0.A	GO:0008134	0.0008671	0.0003374	0.009613	both
ZBT17_HUMAN.H11MO.0.A	GO:0010553	0.0008687	0.000338	0.009613	both
ZBT17_HUMAN.H11MO.0.A	GO:0012506	0.0008957	0.0003513	0.009962	both
ZBT17_HUMAN.H11MO.0.A	GO:0046982	0.000906	0.0003552	0.01004	both
ZBT17_HUMAN.H11MO.0.A	GO:0005520	0.0009222	0.0003604	0.01016	both
ZBT17_HUMAN.H11MO.0.A	GO:0021537	0.0009649	0.0003791	0.01066	both
ZBT17_HUMAN.H11MO.0.A	GO:0021761	0.0009815	0.0003878	0.01084	both
ZBT17_HUMAN.H11MO.0.A	GO:0051056	0.0009831	0.0003879	0.01084	both
ZBT17_HUMAN.H11MO.0.A	GO:0031644	0.0009999	0.0003933	0.01093	both
ZBT17_HUMAN.H11MO.0.A	GO:0043069	0.001001	0.0003934	0.01093	both
ZBT17_HUMAN.H11MO.0.A	GO:0001570	0.00101	0.0003983	0.011	both
ZBT17_HUMAN.H11MO.0.A	GO:0005083	0.001012	0.0003985	0.011	both
ZBT17_HUMAN.H11MO.0.A	GO:0005887	0.001022	0.0004023	0.01108	both
ZBT17_HUMAN.H11MO.0.A	GO:0003006	0.001075	0.0004256	0.01165	both
ZBT17_HUMAN.H11MO.0.A	GO:0030135	0.001076	0.0004257	0.01165	both
ZBT17_HUMAN.H11MO.0.A	GO:0015075	0.001082	0.0004284	0.01165	both
ZBT17_HUMAN.H11MO.0.A	GO:0055066	0.001083	0.0004291	0.01165	both
ZBT17_HUMAN.H11MO.0.A	GO:0043169	0.001083	0.0004291	0.01165	both
ZBT17_HUMAN.H11MO.0.A	GO:0033017	0.001105	0.0004385	0.01187	both
ZBT17_HUMAN.H11MO.0.A	GO:0051128	0.00112	0.0004451	0.01201	both
ZBT17_HUMAN.H11MO.0.A	GO:0008060	0.001125	0.0004481	0.01206	both
ZBT17_HUMAN.H11MO.0.A	GO:0016278	0.001136	0.0004528	0.01208	both
ZBT17_HUMAN.H11MO.0.A	GO:0016279	0.001136	0.0004528	0.01208	both
ZBT17_HUMAN.H11MO.0.A	GO:0018024	0.001136	0.0004528	0.01208	both
ZBT17_HUMAN.H11MO.0.A	GO:0044420	0.001148	0.0004585	0.0122	both
ZBT17_HUMAN.H11MO.0.A	GO:0070875	0.001166	0.0004664	0.01238	both
ZBT17_HUMAN.H11MO.0.A	GO:0035270	0.001173	0.0004691	0.01241	both
ZBT17_HUMAN.H11MO.0.A	GO:0010720	0.001184	0.0004738	0.0125	both
ZBT17_HUMAN.H11MO.0.A	GO:0042054	0.001191	0.0004769	0.01251	both
ZBT17_HUMAN.H11MO.0.A	GO:0016044	0.001192	0.0004777	0.01251	both
ZBT17_HUMAN.H11MO.0.A	GO:0006811	0.001193	0.000478	0.01251	both
ZBT17_HUMAN.H11MO.0.A	GO:0070482	0.001207	0.0004842	0.01264	both
ZBT17_HUMAN.H11MO.0.A	GO:0051726	0.001218	0.0004902	0.01276	both
ZBT17_HUMAN.H11MO.0.A	GO:0016477	0.001227	0.0004936	0.01281	both
ZBT17_HUMAN.H11MO.0.A	GO:0032312	0.001249	0.0005043	0.01305	both
ZBT17_HUMAN.H11MO.0.A	GO:0043066	0.001258	0.000508	0.01311	both
ZBT17_HUMAN.H11MO.0.A	GO:0060548	0.001281	0.0005188	0.01335	both
ZBT17_HUMAN.H11MO.0.A	GO:0031490	0.001297	0.0005267	0.01352	both
ZBT17_HUMAN.H11MO.0.A	GO:0031054	0.001312	0.0005323	0.01363	both
ZBT17_HUMAN.H11MO.0.A	GO:0044451	0.001334	0.0005422	0.01384	both
ZBT17_HUMAN.H11MO.0.A	GO:0008543	0.001342	0.0005455	0.01389	both
ZBT17_HUMAN.H11MO.0.A	GO:0045786	0.001349	0.0005493	0.01395	both
ZBT17_HUMAN.H11MO.0.A	GO:0016569	0.001368	0.0005588	0.01415	both
ZBT17_HUMAN.H11MO.0.A	GO:0007015	0.001409	0.0005766	0.01457	both
ZBT17_HUMAN.H11MO.0.A	GO:0031102	0.001458	0.0005995	0.0151	both
ZBT17_HUMAN.H11MO.0.A	GO:0001889	0.001468	0.000605	0.0152	both
ZBT17_HUMAN.H11MO.0.A	GO:0006468	0.001483	0.0006122	0.01534	both
ZBT17_HUMAN.H11MO.0.A	GO:0030659	0.001503	0.0006209	0.01548	both
ZBT17_HUMAN.H11MO.0.A	GO:0006810	0.001503	0.0006209	0.01548	both
ZBT17_HUMAN.H11MO.0.A	GO:0014031	0.001538	0.0006385	0.01583	both
ZBT17_HUMAN.H11MO.0.A	GO:0048762	0.001538	0.0006385	0.01583	both
ZBT17_HUMAN.H11MO.0.A	GO:0050807	0.001551	0.0006439	0.01592	both
ZBT17_HUMAN.H11MO.0.A	GO:0003013	0.001559	0.0006477	0.01594	both
ZBT17_HUMAN.H11MO.0.A	GO:0008015	0.001559	0.0006477	0.01594	both
ZBT17_HUMAN.H11MO.0.A	GO:0035195	0.001594	0.0006649	0.01627	both
ZBT17_HUMAN.H11MO.0.A	GO:0005201	0.001596	0.000666	0.01627	both
ZBT17_HUMAN.H11MO.0.A	GO:0005249	0.001599	0.0006664	0.01627	both
ZBT17_HUMAN.H11MO.0.A	GO:0048741	0.001631	0.0006811	0.01658	both
ZBT17_HUMAN.H11MO.0.A	GO:0030111	0.001634	0.0006829	0.01658	both
ZBT17_HUMAN.H11MO.0.A	GO:0021872	0.001638	0.0006846	0.01658	both
ZBT17_HUMAN.H11MO.0.A	GO:0005230	0.001648	0.0006892	0.01665	both
ZBT17_HUMAN.H11MO.0.A	GO:0021953	0.001675	0.0007004	0.01688	both
ZBT17_HUMAN.H11MO.0.A	GO:0055074	0.001694	0.0007093	0.01705	both
ZBT17_HUMAN.H11MO.0.A	GO:0001825	0.001723	0.0007244	0.01737	both
ZBT17_HUMAN.H11MO.0.A	GO:0051234	0.001789	0.0007561	0.01809	both
ZBT17_HUMAN.H11MO.0.A	GO:0001759	0.001826	0.0007739	0.01846	both
ZBT17_HUMAN.H11MO.0.A	GO:0012510	0.001869	0.0007968	0.01891	both
ZBT17_HUMAN.H11MO.0.A	GO:0030130	0.001869	0.0007968	0.01891	both
ZBT17_HUMAN.H11MO.0.A	GO:0019899	0.001874	0.0007995	0.01893	both
ZBT17_HUMAN.H11MO.0.A	GO:0019226	0.001921	0.0008246	0.01944	both
ZBT17_HUMAN.H11MO.0.A	GO:0051271	0.001923	0.0008249	0.01944	both
ZBT17_HUMAN.H11MO.0.A	GO:0045930	0.001934	0.0008298	0.0195	both
ZBT17_HUMAN.H11MO.0.A	GO:0033280	0.001945	0.0008343	0.01956	both
ZBT17_HUMAN.H11MO.0.A	GO:0001975	0.001986	0.0008523	0.01987	both
ZBT17_HUMAN.H11MO.0.A	GO:0045859	0.001989	0.0008536	0.01987	both
ZBT17_HUMAN.H11MO.0.A	GO:0019903	0.001989	0.0008538	0.01987	both
ZBT17_HUMAN.H11MO.0.A	GO:0043549	0.002018	0.00087	0.0202	both
ZBT17_HUMAN.H11MO.0.A	GO:0043067	0.002055	0.0008876	0.02055	both
ZBT17_HUMAN.H11MO.0.A	GO:0048730	0.002059	0.0008897	0.02055	both
ZBT17_HUMAN.H11MO.0.A	GO:0035137	0.002099	0.0009089	0.02095	both
ZBT17_HUMAN.H11MO.0.A	GO:0044431	0.002111	0.0009161	0.02106	both
ZBT17_HUMAN.H11MO.0.A	GO:0022603	0.002115	0.0009186	0.02107	both
ZBT17_HUMAN.H11MO.0.A	GO:0001525	0.002157	0.0009372	0.02143	both
ZBT17_HUMAN.H11MO.0.A	GO:0001945	0.00216	0.0009388	0.02143	both
ZBT17_HUMAN.H11MO.0.A	GO:0010033	0.002168	0.0009428	0.02147	both
ZBT17_HUMAN.H11MO.0.A	GO:0040011	0.002207	0.0009625	0.02184	both
ZBT17_HUMAN.H11MO.0.A	GO:0005010	0.002209	0.0009639	0.02184	both
ZBT17_HUMAN.H11MO.0.A	GO:0016570	0.002213	0.0009663	0.02184	both
ZBT17_HUMAN.H11MO.0.A	GO:0008301	0.002245	0.0009814	0.02213	both
ZBT17_HUMAN.H11MO.0.A	GO:0005057	0.002269	0.0009955	0.02238	both
ZBT17_HUMAN.H11MO.0.A	GO:0032582	0.002273	0.0009972	0.02238	both
ZBT17_HUMAN.H11MO.0.A	GO:0015674	0.002283	0.001003	0.02245	both
ZBT17_HUMAN.H11MO.0.A	GO:0010941	0.002351	0.001036	0.02314	both
ZBT17_HUMAN.H11MO.0.A	GO:0006816	0.002391	0.001055	0.0235	both
ZBT17_HUMAN.H11MO.0.A	GO:0031434	0.002397	0.001057	0.02351	both
ZBT17_HUMAN.H11MO.0.A	GO:0051246	0.002469	0.001098	0.02436	both
ZBT17_HUMAN.H11MO.0.A	GO:0050770	0.00251	0.00112	0.02479	both
ZBT17_HUMAN.H11MO.0.A	GO:0040012	0.00252	0.001124	0.02482	both
ZBT17_HUMAN.H11MO.0.A	GO:0043467	0.002536	0.001132	0.02494	both
ZBT17_HUMAN.H11MO.0.A	GO:0009880	0.00256	0.001145	0.02516	both
ZBT17_HUMAN.H11MO.0.A	GO:0030005	0.002571	0.001151	0.02524	both
ZBT17_HUMAN.H11MO.0.A	GO:0010827	0.002589	0.001159	0.02536	both
ZBT17_HUMAN.H11MO.0.A	GO:0001838	0.002595	0.001164	0.0254	both
ZBT17_HUMAN.H11MO.0.A	GO:0070838	0.00261	0.001171	0.0255	both
ZBT17_HUMAN.H11MO.0.A	GO:0021543	0.002652	0.001193	0.02591	both
ZBT17_HUMAN.H11MO.0.A	GO:0019898	0.002692	0.001215	0.02634	both
ZBT17_HUMAN.H11MO.0.A	GO:0045211	0.002697	0.001218	0.02634	both
ZBT17_HUMAN.H11MO.0.A	GO:0051588	0.002708	0.001225	0.02642	both
ZBT17_HUMAN.H11MO.0.A	GO:0002011	0.00272	0.00123	0.02642	both
ZBT17_HUMAN.H11MO.0.A	GO:0030199	0.00272	0.00123	0.02642	both
ZBT17_HUMAN.H11MO.0.A	GO:0035050	0.00274	0.001241	0.02659	both
ZBT17_HUMAN.H11MO.0.A	GO:0009987	0.002751	0.001246	0.02665	both
ZBT17_HUMAN.H11MO.0.A	GO:0051963	0.002759	0.001251	0.02669	both
ZBT17_HUMAN.H11MO.0.A	GO:0042981	0.002826	0.001288	0.02742	both
ZBT17_HUMAN.H11MO.0.A	GO:0006349	0.002845	0.001298	0.02757	both
ZBT17_HUMAN.H11MO.0.A	GO:0008324	0.002888	0.001321	0.02799	both
ZBT17_HUMAN.H11MO.0.A	GO:0016566	0.002895	0.001324	0.02799	both
ZBT17_HUMAN.H11MO.0.A	GO:0021904	0.002911	0.001333	0.02812	both
ZBT17_HUMAN.H11MO.0.A	GO:0021575	0.002931	0.001343	0.02826	both
ZBT17_HUMAN.H11MO.0.A	GO:0051569	0.002954	0.001353	0.02841	both
ZBT17_HUMAN.H11MO.0.A	GO:0001829	0.002984	0.001368	0.02867	both
ZBT17_HUMAN.H11MO.0.A	GO:0042578	0.00299	0.001373	0.0287	both
ZBT17_HUMAN.H11MO.0.A	GO:0032526	0.002998	0.001377	0.02872	both
ZBT17_HUMAN.H11MO.0.A	GO:0021700	0.003008	0.001382	0.02878	both
ZBT17_HUMAN.H11MO.0.A	GO:0048009	0.003028	0.001394	0.02895	both
ZBT17_HUMAN.H11MO.0.A	GO:0031994	0.003063	0.001412	0.02927	both
ZBT17_HUMAN.H11MO.0.A	GO:0044464	0.003084	0.001425	0.02948	both
ZBT17_HUMAN.H11MO.0.A	GO:0046332	0.003089	0.001429	0.02948	both
ZBT17_HUMAN.H11MO.0.A	GO:0005623	0.003098	0.001433	0.0295	both
ZBT17_HUMAN.H11MO.0.A	GO:0060485	0.003106	0.001438	0.02954	both
ZBT17_HUMAN.H11MO.0.A	GO:0032355	0.003143	0.001458	0.02989	both
ZBT17_HUMAN.H11MO.0.A	GO:0017124	0.003154	0.001464	0.02989	both
ZBT17_HUMAN.H11MO.0.A	GO:0046324	0.003155	0.001464	0.02989	both
ZBT17_HUMAN.H11MO.0.A	GO:0042995	0.003173	0.001475	0.03004	both
ZBT17_HUMAN.H11MO.0.A	GO:0030855	0.003179	0.001478	0.03004	both
ZBT17_HUMAN.H11MO.0.A	GO:0046579	0.003191	0.001484	0.03004	both
ZBT17_HUMAN.H11MO.0.A	GO:0051057	0.003191	0.001484	0.03004	both
ZBT17_HUMAN.H11MO.0.A	GO:0019208	0.003209	0.001495	0.03018	both
ZBT17_HUMAN.H11MO.0.A	GO:0051338	0.003245	0.001515	0.03043	both
ZBT17_HUMAN.H11MO.0.A	GO:0045725	0.003247	0.001515	0.03043	both
ZBT17_HUMAN.H11MO.0.A	GO:0016331	0.003249	0.001516	0.03043	both
ZBT17_HUMAN.H11MO.0.A	GO:0004720	0.003258	0.001521	0.03046	both
ZBT17_HUMAN.H11MO.0.A	GO:0048534	0.003289	0.001538	0.03073	both
ZBT17_HUMAN.H11MO.0.A	GO:0003706	0.003327	0.001559	0.0311	both
ZBT17_HUMAN.H11MO.0.A	GO:0007179	0.003335	0.001564	0.03112	both
ZBT17_HUMAN.H11MO.0.A	GO:0043434	0.003394	0.001595	0.03168	both
ZBT17_HUMAN.H11MO.0.A	GO:0050840	0.003426	0.001611	0.03193	both
ZBT17_HUMAN.H11MO.0.A	GO:0032535	0.003487	0.001644	0.03252	both
ZBT17_HUMAN.H11MO.0.A	GO:0006874	0.003497	0.001648	0.03252	both
ZBT17_HUMAN.H11MO.0.A	GO:0005891	0.003512	0.001655	0.03254	both
ZBT17_HUMAN.H11MO.0.A	GO:0009719	0.003513	0.001656	0.03254	both
ZBT17_HUMAN.H11MO.0.A	GO:0046626	0.003529	0.001664	0.03262	both
ZBT17_HUMAN.H11MO.0.A	GO:0010586	0.003572	0.001689	0.03299	both
ZBT17_HUMAN.H11MO.0.A	GO:0010587	0.003572	0.001689	0.03299	both
ZBT17_HUMAN.H11MO.0.A	GO:0022037	0.00362	0.001716	0.03344	both
ZBT17_HUMAN.H11MO.0.A	GO:0001508	0.003645	0.001732	0.03365	both
ZBT17_HUMAN.H11MO.0.A	GO:0070325	0.003648	0.001734	0.03365	both
ZBT17_HUMAN.H11MO.0.A	GO:0048742	0.00372	0.001777	0.03441	both
ZBT17_HUMAN.H11MO.0.A	GO:0045445	0.003728	0.00178	0.03441	both
ZBT17_HUMAN.H11MO.0.A	GO:0035136	0.003757	0.001797	0.03457	both
ZBT17_HUMAN.H11MO.0.A	GO:0007194	0.00377	0.001803	0.03457	both
ZBT17_HUMAN.H11MO.0.A	GO:0031280	0.00377	0.001803	0.03457	both
ZBT17_HUMAN.H11MO.0.A	GO:0051350	0.00377	0.001803	0.03457	both
ZBT17_HUMAN.H11MO.0.A	GO:0055008	0.003821	0.00183	0.03494	both
ZBT17_HUMAN.H11MO.0.A	GO:0060415	0.003821	0.00183	0.03494	both
ZBT17_HUMAN.H11MO.0.A	GO:0004721	0.003831	0.001834	0.03496	both
ZBT17_HUMAN.H11MO.0.A	GO:0022892	0.003838	0.001838	0.03497	both
ZBT17_HUMAN.H11MO.0.A	GO:0005861	0.003878	0.00186	0.0353	both
ZBT17_HUMAN.H11MO.0.A	GO:0048048	0.003935	0.001895	0.03589	both
ZBT17_HUMAN.H11MO.0.A	GO:0030099	0.003947	0.001902	0.03596	both
ZBT17_HUMAN.H11MO.0.A	GO:0046661	0.003967	0.001913	0.03605	both
ZBT17_HUMAN.H11MO.0.A	GO:0000932	0.003971	0.001914	0.03605	both
ZBT17_HUMAN.H11MO.0.A	GO:0043331	0.004027	0.001945	0.0362	both
ZBT17_HUMAN.H11MO.0.A	GO:0019838	0.004031	0.001947	0.0362	both
ZBT17_HUMAN.H11MO.0.A	GO:0006482	0.004039	0.001952	0.0362	both
ZBT17_HUMAN.H11MO.0.A	GO:0008214	0.004039	0.001952	0.0362	both
ZBT17_HUMAN.H11MO.0.A	GO:0016577	0.004039	0.001952	0.0362	both
ZBT17_HUMAN.H11MO.0.A	GO:0030501	0.00404	0.001952	0.0362	both
ZBT17_HUMAN.H11MO.0.A	GO:0070169	0.00404	0.001952	0.0362	both
ZBT17_HUMAN.H11MO.0.A	GO:0021895	0.004047	0.001956	0.0362	both
ZBT17_HUMAN.H11MO.0.A	GO:0065009	0.004048	0.001957	0.0362	both
ZBT17_HUMAN.H11MO.0.A	GO:0035265	0.00417	0.002024	0.03737	both
ZBT17_HUMAN.H11MO.0.A	GO:0021877	0.004193	0.002036	0.03752	both
ZBT17_HUMAN.H11MO.0.A	GO:0051272	0.004213	0.002047	0.03765	both
ZBT17_HUMAN.H11MO.0.A	GO:0001558	0.00423	0.002057	0.03776	both
ZBT17_HUMAN.H11MO.0.A	GO:0030799	0.004253	0.002069	0.0379	both
ZBT17_HUMAN.H11MO.0.A	GO:0032570	0.004328	0.002113	0.03865	both
ZBT17_HUMAN.H11MO.0.A	GO:0007050	0.0044	0.002154	0.03932	both
ZBT17_HUMAN.H11MO.0.A	GO:0048538	0.004423	0.002167	0.03948	both
ZBT17_HUMAN.H11MO.0.A	GO:0070873	0.004429	0.002171	0.03948	both
ZBT17_HUMAN.H11MO.0.A	GO:0048488	0.004446	0.002183	0.03961	both
ZBT17_HUMAN.H11MO.0.A	GO:0030178	0.004468	0.002195	0.03976	both
ZBT17_HUMAN.H11MO.0.A	GO:0055080	0.004499	0.002213	0.04	both
ZBT17_HUMAN.H11MO.0.A	GO:0014020	0.004522	0.002225	0.04015	both
ZBT17_HUMAN.H11MO.0.A	GO:0045669	0.004543	0.002239	0.04031	both
ZBT17_HUMAN.H11MO.0.A	GO:0031060	0.004554	0.002245	0.04035	both
ZBT17_HUMAN.H11MO.0.A	GO:0002520	0.004582	0.002263	0.04056	both
ZBT17_HUMAN.H11MO.0.A	GO:0001841	0.004587	0.002265	0.04056	both
ZBT17_HUMAN.H11MO.0.A	GO:0032553	0.004655	0.002304	0.04106	both
ZBT17_HUMAN.H11MO.0.A	GO:0032555	0.004655	0.002304	0.04106	both
ZBT17_HUMAN.H11MO.0.A	GO:0001569	0.004663	0.002308	0.04106	both
ZBT17_HUMAN.H11MO.0.A	GO:0007440	0.004668	0.002311	0.04106	both
ZBT17_HUMAN.H11MO.0.A	GO:0046668	0.004716	0.002338	0.04147	both
ZBT17_HUMAN.H11MO.0.A	GO:0030165	0.004726	0.002345	0.04151	both
ZBT17_HUMAN.H11MO.0.A	GO:0060350	0.00475	0.002358	0.04168	both
ZBT17_HUMAN.H11MO.0.A	GO:0043484	0.004824	0.002404	0.04239	both
ZBT17_HUMAN.H11MO.0.A	GO:0007568	0.004942	0.002472	0.04345	both
ZBT17_HUMAN.H11MO.0.A	GO:0006812	0.004942	0.002473	0.04345	both
ZBT17_HUMAN.H11MO.0.A	GO:0008146	0.00499	0.0025	0.04383	both
ZBT17_HUMAN.H11MO.0.A	GO:0021527	0.005002	0.002505	0.04383	both
ZBT17_HUMAN.H11MO.0.A	GO:0009725	0.005008	0.002509	0.04383	both
ZBT17_HUMAN.H11MO.0.A	GO:0044087	0.005013	0.002512	0.04383	both
ZBT17_HUMAN.H11MO.0.A	GO:0004672	0.005082	0.002551	0.04442	both
ZBT17_HUMAN.H11MO.0.A	GO:0008076	0.005165	0.002599	0.04508	both
ZBT17_HUMAN.H11MO.0.A	GO:0034705	0.005165	0.002599	0.04508	both
ZBT17_HUMAN.H11MO.0.A	GO:0048536	0.005171	0.002603	0.04508	both
ZBT17_HUMAN.H11MO.0.A	GO:0048592	0.00521	0.002631	0.04541	both
ZBT17_HUMAN.H11MO.0.A	GO:0016265	0.005215	0.002633	0.04541	both
ZBT17_HUMAN.H11MO.0.A	GO:0010721	0.005223	0.002637	0.04541	both
ZBT17_HUMAN.H11MO.0.A	GO:0007548	0.005261	0.002661	0.0457	both
ZBT17_HUMAN.H11MO.0.A	GO:0005905	0.005266	0.002663	0.0457	both
ZBT17_HUMAN.H11MO.0.A	GO:0030140	0.005442	0.002771	0.04747	both
ZBT17_HUMAN.H11MO.0.A	GO:0005026	0.005498	0.002805	0.04794	both
ZBT17_HUMAN.H11MO.0.A	GO:0009912	0.005514	0.002814	0.04794	both
ZBT17_HUMAN.H11MO.0.A	GO:0060120	0.005514	0.002814	0.04794	both
ZBT17_HUMAN.H11MO.0.A	GO:0032868	0.005583	0.002852	0.0484	both
ZBT17_HUMAN.H11MO.0.A	GO:0050879	0.005591	0.002856	0.0484	both
ZBT17_HUMAN.H11MO.0.A	GO:0050881	0.005591	0.002856	0.0484	both
ZBT17_HUMAN.H11MO.0.A	GO:0046328	0.005636	0.002887	0.04883	both
ZBT17_HUMAN.H11MO.0.A	GO:0021681	0.0057	0.002927	0.04911	both
ZBT17_HUMAN.H11MO.0.A	GO:0021683	0.0057	0.002927	0.04911	both
ZBT17_HUMAN.H11MO.0.A	GO:0021684	0.0057	0.002927	0.04911	both
ZBT17_HUMAN.H11MO.0.A	GO:0021707	0.0057	0.002927	0.04911	both
ZBT17_HUMAN.H11MO.0.A	GO:0008283	0.005705	0.002929	0.04911	both
ZBT17_HUMAN.H11MO.0.A	GO:0070302	0.00577	0.002967	0.04965	both
ZBT17_HUMAN.H11MO.0.A	GO:0022601	0.005824	0.003	0.05011	both
ZBT17_HUMAN.H11MO.0.A	GO:0031103	0.005984	0.003097	0.05164	both
ZBT17_HUMAN.H11MO.0.A	GO:0017145	0.006021	0.003119	0.05191	both
ZBT17_HUMAN.H11MO.0.A	GO:0046885	0.006059	0.003143	0.05223	both
ZBT17_HUMAN.H11MO.0.A	GO:0050772	0.006106	0.003171	0.05248	both
ZBT17_HUMAN.H11MO.0.A	GO:0003001	0.006108	0.003172	0.05248	both
ZBT17_HUMAN.H11MO.0.A	GO:0005884	0.006115	0.003177	0.05248	both
ZBT17_HUMAN.H11MO.0.A	GO:0032881	0.006122	0.003181	0.05248	both
ZBT17_HUMAN.H11MO.0.A	GO:0043407	0.00613	0.003186	0.05248	both
ZBT17_HUMAN.H11MO.0.A	GO:0021766	0.006156	0.003201	0.05257	both
ZBT17_HUMAN.H11MO.0.A	GO:0006140	0.006159	0.003202	0.05257	both
ZBT17_HUMAN.H11MO.0.A	GO:0045651	0.006199	0.003226	0.05287	both
ZBT17_HUMAN.H11MO.0.A	GO:0048562	0.006326	0.003302	0.05402	both
ZBT17_HUMAN.H11MO.0.A	GO:0032268	0.00636	0.003321	0.05424	both
ZBT17_HUMAN.H11MO.0.A	GO:0007010	0.006451	0.003377	0.05496	both
ZBT17_HUMAN.H11MO.0.A	GO:0031290	0.006452	0.003377	0.05496	both
ZBT17_HUMAN.H11MO.0.A	GO:0021549	0.006463	0.003383	0.05496	both
ZBT17_HUMAN.H11MO.0.A	GO:0001763	0.006491	0.0034	0.05512	both
ZBT17_HUMAN.H11MO.0.A	GO:0007265	0.006508	0.003409	0.05512	both
ZBT17_HUMAN.H11MO.0.A	GO:0031228	0.00651	0.00341	0.05512	both
ZBT17_HUMAN.H11MO.0.A	GO:0050769	0.006596	0.003463	0.05588	both
ZBT17_HUMAN.H11MO.0.A	GO:0022891	0.006606	0.003471	0.0559	both
ZBT17_HUMAN.H11MO.0.A	GO:0001946	0.006615	0.003476	0.0559	both
ZBT17_HUMAN.H11MO.0.A	GO:0021517	0.006643	0.003492	0.05607	both
ZBT17_HUMAN.H11MO.0.A	GO:0030814	0.006668	0.003507	0.05618	both
ZBT17_HUMAN.H11MO.0.A	GO:0055065	0.006675	0.003511	0.05618	both
ZBT17_HUMAN.H11MO.0.A	GO:0046532	0.00675	0.003557	0.05682	both
ZBT17_HUMAN.H11MO.0.A	GO:0014032	0.006782	0.003577	0.05695	both
ZBT17_HUMAN.H11MO.0.A	GO:0014033	0.006782	0.003577	0.05695	both
ZBT17_HUMAN.H11MO.0.A	GO:0014014	0.006946	0.003682	0.05842	both
ZBT17_HUMAN.H11MO.0.A	GO:0045686	0.006946	0.003682	0.05842	both
ZBT17_HUMAN.H11MO.0.A	GO:0035115	0.006979	0.003702	0.05847	both
ZBT17_HUMAN.H11MO.0.A	GO:0021529	0.007009	0.003723	0.05847	both
ZBT17_HUMAN.H11MO.0.A	GO:0021530	0.007009	0.003723	0.05847	both
ZBT17_HUMAN.H11MO.0.A	GO:0021778	0.007009	0.003723	0.05847	both
ZBT17_HUMAN.H11MO.0.A	GO:0021779	0.007009	0.003723	0.05847	both
ZBT17_HUMAN.H11MO.0.A	GO:0021780	0.007009	0.003723	0.05847	both
ZBT17_HUMAN.H11MO.0.A	GO:0060021	0.007033	0.003735	0.05858	both
ZBT17_HUMAN.H11MO.0.A	GO:0050768	0.00707	0.003759	0.05886	both
ZBT17_HUMAN.H11MO.0.A	GO:0008092	0.007246	0.003867	0.06045	both
ZBT17_HUMAN.H11MO.0.A	GO:0045665	0.007316	0.00391	0.06102	both
ZBT17_HUMAN.H11MO.0.A	GO:0030097	0.00743	0.00398	0.062	both
ZBT17_HUMAN.H11MO.0.A	GO:0030658	0.007442	0.003988	0.06203	both
ZBT17_HUMAN.H11MO.0.A	GO:0051147	0.007463	0.004001	0.06203	both
ZBT17_HUMAN.H11MO.0.A	GO:0048339	0.007464	0.004001	0.06203	both
ZBT17_HUMAN.H11MO.0.A	GO:0014047	0.007529	0.004042	0.06256	both
ZBT17_HUMAN.H11MO.0.A	GO:0005326	0.00756	0.004062	0.06277	both
ZBT17_HUMAN.H11MO.0.A	GO:0035068	0.007584	0.004076	0.06288	both
ZBT17_HUMAN.H11MO.0.A	GO:0031099	0.007597	0.004084	0.0629	both
ZBT17_HUMAN.H11MO.0.A	GO:0043197	0.007654	0.004116	0.0633	both
ZBT17_HUMAN.H11MO.0.A	GO:0009791	0.007673	0.004128	0.06338	both
ZBT17_HUMAN.H11MO.0.A	GO:0022612	0.007695	0.004143	0.0635	both
ZBT17_HUMAN.H11MO.0.A	GO:0043408	0.007733	0.004166	0.06375	both
ZBT17_HUMAN.H11MO.0.A	GO:0006836	0.007762	0.004185	0.06393	both
ZBT17_HUMAN.H11MO.0.A	GO:0031133	0.0078	0.004212	0.06415	both
ZBT17_HUMAN.H11MO.0.A	GO:0032536	0.0078	0.004212	0.06415	both
ZBT17_HUMAN.H11MO.0.A	GO:0031674	0.007854	0.004246	0.06449	both
ZBT17_HUMAN.H11MO.0.A	GO:0031016	0.007857	0.004248	0.06449	both
ZBT17_HUMAN.H11MO.0.A	GO:0009954	0.007996	0.00434	0.06577	both
ZBT17_HUMAN.H11MO.0.A	GO:0030672	0.008078	0.004393	0.06647	both
ZBT17_HUMAN.H11MO.0.A	GO:0006469	0.008098	0.004407	0.06658	both
ZBT17_HUMAN.H11MO.0.A	GO:0005593	0.008153	0.004441	0.06693	both
ZBT17_HUMAN.H11MO.0.A	GO:0008219	0.008159	0.004444	0.06693	both
ZBT17_HUMAN.H11MO.0.A	GO:0048634	0.008194	0.004467	0.06716	both
ZBT17_HUMAN.H11MO.0.A	GO:0046883	0.008233	0.004492	0.06743	both
ZBT17_HUMAN.H11MO.0.A	GO:0008373	0.008259	0.004506	0.06753	both
ZBT17_HUMAN.H11MO.0.A	GO:0031014	0.008278	0.004518	0.06761	both
ZBT17_HUMAN.H11MO.0.A	GO:0048617	0.008299	0.004534	0.0677	both
ZBT17_HUMAN.H11MO.0.A	GO:0003674	0.008307	0.004538	0.0677	both
ZBT17_HUMAN.H11MO.0.A	GO:0005546	0.008395	0.004594	0.06842	both
ZBT17_HUMAN.H11MO.0.A	GO:0021892	0.008432	0.004621	0.06871	both
ZBT17_HUMAN.H11MO.0.A	GO:0045607	0.008507	0.00467	0.06922	both
ZBT17_HUMAN.H11MO.0.A	GO:0045631	0.008507	0.00467	0.06922	both
ZBT17_HUMAN.H11MO.0.A	GO:0008105	0.008604	0.004731	0.06995	both
ZBT17_HUMAN.H11MO.0.A	GO:0048070	0.008606	0.004734	0.06995	both
ZBT17_HUMAN.H11MO.0.A	GO:0044267	0.008641	0.004757	0.07002	both
ZBT17_HUMAN.H11MO.0.A	GO:0001843	0.008645	0.004761	0.07002	both
ZBT17_HUMAN.H11MO.0.A	GO:0060606	0.008645	0.004761	0.07002	both
ZBT17_HUMAN.H11MO.0.A	GO:0032403	0.008658	0.004769	0.07004	both
ZBT17_HUMAN.H11MO.0.A	GO:0030173	0.008669	0.004777	0.07004	both
ZBT17_HUMAN.H11MO.0.A	GO:0060349	0.008718	0.004813	0.07046	both
ZBT17_HUMAN.H11MO.0.A	GO:0016528	0.008751	0.004836	0.07059	both
ZBT17_HUMAN.H11MO.0.A	GO:0016529	0.008751	0.004836	0.07059	both
ZBT17_HUMAN.H11MO.0.A	GO:0002089	0.008916	0.004952	0.07215	both
ZBT17_HUMAN.H11MO.0.A	GO:0000165	0.008936	0.004966	0.07215	both
ZBT17_HUMAN.H11MO.0.A	GO:0010927	0.008936	0.004966	0.07215	both
ZBT17_HUMAN.H11MO.0.A	GO:0030020	0.008996	0.00501	0.07268	both
ZBT17_HUMAN.H11MO.0.A	GO:0009120	0.009022	0.005027	0.07281	both
ZBT17_HUMAN.H11MO.0.A	GO:0035148	0.009051	0.005051	0.07304	both
ZBT17_HUMAN.H11MO.0.A	GO:0030335	0.009067	0.005063	0.0731	both
ZBT17_HUMAN.H11MO.0.A	GO:0019800	0.009102	0.005086	0.07333	both
ZBT17_HUMAN.H11MO.0.A	GO:0016740	0.009199	0.005153	0.07417	both
ZBT17_HUMAN.H11MO.0.A	GO:0048593	0.009253	0.00519	0.0746	both
ZBT17_HUMAN.H11MO.0.A	GO:0008354	0.009327	0.00524	0.07511	both
ZBT17_HUMAN.H11MO.0.A	GO:0010149	0.009332	0.005243	0.07511	both
ZBT17_HUMAN.H11MO.0.A	GO:0030817	0.009342	0.00525	0.07511	both
ZBT17_HUMAN.H11MO.0.A	GO:0060348	0.009384	0.005278	0.07536	both
ZBT17_HUMAN.H11MO.0.A	GO:0016782	0.009393	0.005283	0.07536	both
ZBT17_HUMAN.H11MO.0.A	GO:0030802	0.009443	0.005318	0.07563	both
ZBT17_HUMAN.H11MO.0.A	GO:0030808	0.009443	0.005318	0.07563	both
ZBT17_HUMAN.H11MO.0.A	GO:0030534	0.009525	0.005374	0.07631	both
ZBT17_HUMAN.H11MO.0.A	GO:0032559	0.009548	0.00539	0.07643	both
ZBT17_HUMAN.H11MO.0.A	GO:0031982	0.009566	0.005403	0.07648	both
ZBT17_HUMAN.H11MO.0.A	GO:0004713	0.009587	0.005417	0.07648	both
ZBT17_HUMAN.H11MO.0.A	GO:0050905	0.009592	0.005421	0.07648	both
ZBT17_HUMAN.H11MO.0.A	GO:0060341	0.009599	0.005426	0.07648	both
ZBT17_HUMAN.H11MO.0.A	GO:0000159	0.009631	0.005448	0.07655	both
ZBT17_HUMAN.H11MO.0.A	GO:0017017	0.009639	0.005455	0.07655	both
ZBT17_HUMAN.H11MO.0.A	GO:0033549	0.009639	0.005455	0.07655	both
ZBT17_HUMAN.H11MO.0.A	GO:0016773	0.009667	0.005475	0.07671	both
ZBT17_HUMAN.H11MO.0.A	GO:0043414	0.00968	0.005483	0.07671	both
ZBT17_HUMAN.H11MO.0.A	GO:0044092	0.009748	0.005534	0.07731	both
ZBT17_HUMAN.H11MO.0.A	GO:0042799	0.009779	0.005557	0.07752	both
ZBT17_HUMAN.H11MO.0.A	GO:0034330	0.009805	0.005574	0.07759	both
ZBT17_HUMAN.H11MO.0.A	GO:0044433	0.009809	0.005578	0.07759	both
ZBT17_HUMAN.H11MO.0.A	GO:0001890	0.00992	0.005655	0.07848	both
ZBT17_HUMAN.H11MO.0.A	GO:0051046	0.009928	0.005659	0.07848	both
ZBT17_HUMAN.H11MO.0.A	GO:0050698	0.009946	0.005673	0.07857	both
ZBT17_HUMAN.H11MO.0.A	GO:0042552	0.00996	0.005684	0.07859	both
ZBT17_HUMAN.H11MO.0.A	GO:0045778	0.009986	0.005704	0.0786	both
ZBT17_HUMAN.H11MO.0.A	GO:0012501	0.009987	0.005705	0.0786	both
ZBT17_HUMAN.H11MO.0.A	GO:0045761	0.009994	0.005709	0.0786	both
ZBT17_HUMAN.H11MO.0.A	GO:0048286	0.01016	0.005828	0.08013	both
ZBT17_HUMAN.H11MO.0.A	GO:0004726	0.01022	0.005874	0.08063	both
ZBT17_HUMAN.H11MO.0.A	GO:0006470	0.01047	0.006049	0.08292	both
ZBT17_HUMAN.H11MO.0.A	GO:0003056	0.01049	0.006066	0.08303	both
ZBT17_HUMAN.H11MO.0.A	GO:0033504	0.01056	0.006116	0.0836	both
ZBT17_HUMAN.H11MO.0.A	GO:0007272	0.01079	0.006281	0.08561	both
ZBT17_HUMAN.H11MO.0.A	GO:0008366	0.01079	0.006281	0.08561	both
ZBT17_HUMAN.H11MO.0.A	GO:0014070	0.01083	0.006319	0.08588	both
ZBT17_HUMAN.H11MO.0.A	GO:0031410	0.01084	0.006326	0.08588	both
ZBT17_HUMAN.H11MO.0.A	GO:0016311	0.01085	0.006329	0.08588	both
ZBT17_HUMAN.H11MO.0.A	GO:0005589	0.01091	0.006377	0.08641	both
ZBT17_HUMAN.H11MO.0.A	GO:0005979	0.01097	0.00642	0.08657	both
ZBT17_HUMAN.H11MO.0.A	GO:0010962	0.01097	0.00642	0.08657	both
ZBT17_HUMAN.H11MO.0.A	GO:0032885	0.01097	0.00642	0.08657	both
ZBT17_HUMAN.H11MO.0.A	GO:0003712	0.01098	0.006425	0.08657	both
ZBT17_HUMAN.H11MO.0.A	GO:0009648	0.01105	0.006475	0.08712	both
ZBT17_HUMAN.H11MO.0.A	GO:0050654	0.01109	0.006506	0.08741	both
ZBT17_HUMAN.H11MO.0.A	GO:0016301	0.01115	0.006549	0.08786	both
ZBT17_HUMAN.H11MO.0.A	GO:0060351	0.01121	0.0066	0.08843	both
ZBT17_HUMAN.H11MO.0.A	GO:0005231	0.01125	0.006624	0.08862	both
ZBT17_HUMAN.H11MO.0.A	GO:0048625	0.01126	0.006636	0.08865	both
ZBT17_HUMAN.H11MO.0.A	GO:0017015	0.01152	0.006834	0.09093	both
ZBT17_HUMAN.H11MO.0.A	GO:0016441	0.01153	0.006839	0.09093	both
ZBT17_HUMAN.H11MO.0.A	GO:0035194	0.01153	0.006839	0.09093	both
ZBT17_HUMAN.H11MO.0.A	GO:0033674	0.01154	0.006845	0.09093	both
ZBT17_HUMAN.H11MO.0.A	GO:0032350	0.01159	0.006889	0.09132	both
ZBT17_HUMAN.H11MO.0.A	GO:0042759	0.0116	0.006893	0.09132	both
ZBT17_HUMAN.H11MO.0.A	GO:0048644	0.01162	0.006911	0.09143	both
ZBT17_HUMAN.H11MO.0.A	GO:0042493	0.01167	0.00695	0.09181	both
ZBT17_HUMAN.H11MO.0.A	GO:0035088	0.0117	0.006976	0.09199	both
ZBT17_HUMAN.H11MO.0.A	GO:0048407	0.01171	0.006983	0.09199	both
ZBT17_HUMAN.H11MO.0.A	GO:0043588	0.01177	0.007031	0.0925	both
ZBT17_HUMAN.H11MO.0.A	GO:0016323	0.01178	0.007043	0.09252	both
ZBT17_HUMAN.H11MO.0.A	GO:0007163	0.01183	0.007077	0.09284	both
ZBT17_HUMAN.H11MO.0.A	GO:0043405	0.01185	0.0071	0.09299	both
ZBT17_HUMAN.H11MO.0.A	GO:0008013	0.01187	0.007108	0.09299	both
ZBT17_HUMAN.H11MO.0.A	GO:0021587	0.01201	0.007225	0.09439	both
ZBT17_HUMAN.H11MO.0.A	GO:0000790	0.01206	0.007263	0.09476	both
ZBT17_HUMAN.H11MO.0.A	GO:0000307	0.01214	0.007316	0.09532	both
ZBT17_HUMAN.H11MO.0.A	GO:0046688	0.01216	0.007335	0.09543	both
ZBT17_HUMAN.H11MO.0.A	GO:0003836	0.01228	0.007421	0.09643	both
ZBT17_HUMAN.H11MO.0.A	GO:0055003	0.01235	0.007477	0.09702	both
ZBT17_HUMAN.H11MO.0.A	GO:0019900	0.01238	0.007507	0.09727	both
ZBT17_HUMAN.H11MO.0.A	GO:0021954	0.01241	0.007533	0.09747	both
ZBT17_HUMAN.H11MO.0.A	GO:0008150	0.01247	0.007577	0.09791	both
ZBT17_HUMAN.H11MO.0.A	GO:0004722	0.01254	0.007627	0.09843	both
ZBT17_HUMAN.H11MO.0.A	GO:0003924	0.01262	0.007692	0.09912	both
ZBT17_HUMAN.H11MO.0.A	GO:0032369	0.01269	0.007746	0.09962	both
ZBT17_HUMAN.H11MO.0.A	GO:0021914	0.0127	0.007751	0.09962	both
ZBT17_HUMAN.H11MO.0.A	GO:0042392	0.01277	0.00781	0.1002	both
ZBT17_HUMAN.H11MO.0.A	GO:0010828	0.01279	0.007825	0.1002	both
ZBT17_HUMAN.H11MO.0.A	GO:0046326	0.01279	0.007825	0.1002	both
ZBT17_HUMAN.H11MO.0.A	GO:0007368	0.01284	0.007861	0.1005	both
ZBT17_HUMAN.H11MO.0.A	GO:0016791	0.01291	0.007919	0.1011	both
ZBT17_HUMAN.H11MO.0.A	GO:0030017	0.01293	0.007934	0.1011	both
ZBT17_HUMAN.H11MO.0.A	GO:0016202	0.01301	0.007989	0.1017	both
ZBT17_HUMAN.H11MO.0.A	GO:0004702	0.01305	0.008021	0.1017	both
ZBT17_HUMAN.H11MO.0.A	GO:0001932	0.01306	0.008026	0.1017	both
ZBT17_HUMAN.H11MO.0.A	GO:0016208	0.01306	0.008026	0.1017	both
ZBT17_HUMAN.H11MO.0.A	GO:0043576	0.01306	0.008029	0.1017	both
ZBT17_HUMAN.H11MO.0.A	GO:0060788	0.01308	0.008041	0.1017	both
ZBT17_HUMAN.H11MO.0.A	GO:0016605	0.01312	0.008073	0.102	both
ZBT17_HUMAN.H11MO.0.A	GO:0046928	0.01315	0.008094	0.102	both
ZBT17_HUMAN.H11MO.0.A	GO:0008170	0.01317	0.008108	0.102	both
ZBT17_HUMAN.H11MO.0.A	GO:0000164	0.01321	0.008148	0.102	both
ZBT17_HUMAN.H11MO.0.A	GO:0014866	0.01321	0.008149	0.102	both
ZBT17_HUMAN.H11MO.0.A	GO:0030240	0.01321	0.008149	0.102	both
ZBT17_HUMAN.H11MO.0.A	GO:0006029	0.01322	0.008154	0.102	both
ZBT17_HUMAN.H11MO.0.A	GO:0040029	0.01323	0.00816	0.102	both
ZBT17_HUMAN.H11MO.0.A	GO:0001710	0.01326	0.008178	0.102	both
ZBT17_HUMAN.H11MO.0.A	GO:0048333	0.01326	0.008178	0.102	both
ZBT17_HUMAN.H11MO.0.A	GO:0032452	0.01326	0.008183	0.102	both
ZBT17_HUMAN.H11MO.0.A	GO:0033673	0.01329	0.008205	0.1021	both
ZBT17_HUMAN.H11MO.0.A	GO:0009925	0.01338	0.008275	0.1029	both
ZBT17_HUMAN.H11MO.0.A	GO:0042668	0.01342	0.008305	0.1031	both
ZBT17_HUMAN.H11MO.0.A	GO:0005604	0.01345	0.008325	0.1032	both
ZBT17_HUMAN.H11MO.0.A	GO:0004629	0.01354	0.008391	0.1039	both
ZBT17_HUMAN.H11MO.0.A	GO:0051130	0.01357	0.008421	0.1041	both
ZBT17_HUMAN.H11MO.0.A	GO:0019228	0.01365	0.00848	0.1045	both
ZBT17_HUMAN.H11MO.0.A	GO:0001507	0.01365	0.008485	0.1045	both
ZBT17_HUMAN.H11MO.0.A	GO:0006581	0.01365	0.008485	0.1045	both
ZBT17_HUMAN.H11MO.0.A	GO:0008083	0.01367	0.008499	0.1045	both
ZBT17_HUMAN.H11MO.0.A	GO:0051051	0.01379	0.008585	0.1055	both
ZBT17_HUMAN.H11MO.0.A	GO:0055010	0.01381	0.008607	0.1055	both
ZBT17_HUMAN.H11MO.0.A	GO:0021522	0.01382	0.008617	0.1055	both
ZBT17_HUMAN.H11MO.0.A	GO:0051649	0.01383	0.008619	0.1055	both
ZBT17_HUMAN.H11MO.0.A	GO:0007269	0.01386	0.00864	0.1056	both
ZBT17_HUMAN.H11MO.0.A	GO:0046499	0.01389	0.008668	0.1058	both
ZBT17_HUMAN.H11MO.0.A	GO:0030018	0.01393	0.008701	0.1061	both
ZBT17_HUMAN.H11MO.0.A	GO:0046888	0.01399	0.008741	0.1064	both
ZBT17_HUMAN.H11MO.0.A	GO:0048382	0.01418	0.008899	0.1082	both
ZBT17_HUMAN.H11MO.0.A	GO:0002053	0.0142	0.00891	0.1082	both
ZBT17_HUMAN.H11MO.0.A	GO:0005605	0.01425	0.008945	0.1085	both
ZBT17_HUMAN.H11MO.0.A	GO:0070095	0.01427	0.008963	0.1086	both
ZBT17_HUMAN.H11MO.0.A	GO:0005654	0.01436	0.009032	0.1092	both
ZBT17_HUMAN.H11MO.0.A	GO:0050796	0.01438	0.009041	0.1092	both
ZBT17_HUMAN.H11MO.0.A	GO:0010907	0.01443	0.009077	0.1095	both
ZBT17_HUMAN.H11MO.0.A	GO:0005913	0.01449	0.009137	0.1101	both
ZBT17_HUMAN.H11MO.0.A	GO:0001947	0.01455	0.009179	0.1105	both
ZBT17_HUMAN.H11MO.0.A	GO:0051348	0.01465	0.009256	0.1113	both
ZBT17_HUMAN.H11MO.0.A	GO:0005003	0.01475	0.009336	0.1121	both
ZBT17_HUMAN.H11MO.0.A	GO:0048680	0.01479	0.009369	0.1122	both
ZBT17_HUMAN.H11MO.0.A	GO:0070572	0.01479	0.009369	0.1122	both
ZBT17_HUMAN.H11MO.0.A	GO:0007268	0.015	0.009524	0.1139	both
ZBT17_HUMAN.H11MO.0.A	GO:0009950	0.01511	0.009608	0.1146	both
ZBT17_HUMAN.H11MO.0.A	GO:0046546	0.01511	0.00961	0.1146	both
ZBT17_HUMAN.H11MO.0.A	GO:0048791	0.01519	0.009673	0.1152	both
ZBT17_HUMAN.H11MO.0.A	GO:0030910	0.01525	0.009727	0.1157	both
ZBT17_HUMAN.H11MO.0.A	GO:0006793	0.01531	0.009771	0.116	both
ZBT17_HUMAN.H11MO.0.A	GO:0006796	0.01531	0.009771	0.116	both
ZBT17_HUMAN.H11MO.0.A	GO:0005865	0.01542	0.009867	0.117	both
ZBT17_HUMAN.H11MO.0.A	GO:0045773	0.01549	0.009922	0.1175	both
ZBT17_HUMAN.H11MO.0.A	GO:0008268	0.01563	0.01003	0.1185	both
ZBT17_HUMAN.H11MO.0.A	GO:0008269	0.01563	0.01003	0.1185	both
ZBT17_HUMAN.H11MO.0.A	GO:0016833	0.0157	0.01009	0.119	both
ZBT17_HUMAN.H11MO.0.A	GO:0048709	0.01574	0.01012	0.1192	both
ZBT17_HUMAN.H11MO.0.A	GO:0046627	0.01575	0.01013	0.1192	both
ZBT17_HUMAN.H11MO.0.A	GO:0022857	0.01577	0.01015	0.1192	both
ZBT17_HUMAN.H11MO.0.A	GO:0042800	0.01585	0.01021	0.1199	both
ZBT17_HUMAN.H11MO.0.A	GO:0042221	0.01597	0.01031	0.1208	both
ZBT17_HUMAN.H11MO.0.A	GO:0006875	0.01611	0.01042	0.1217	both
ZBT17_HUMAN.H11MO.0.A	GO:0001880	0.01612	0.01043	0.1217	both
ZBT17_HUMAN.H11MO.0.A	GO:0051489	0.01613	0.01044	0.1217	both
ZBT17_HUMAN.H11MO.0.A	GO:0051491	0.01613	0.01044	0.1217	both
ZBT17_HUMAN.H11MO.0.A	GO:0031279	0.01614	0.01044	0.1217	both
ZBT17_HUMAN.H11MO.0.A	GO:0014701	0.01623	0.01051	0.1222	both
ZBT17_HUMAN.H11MO.0.A	GO:0042975	0.01623	0.01052	0.1222	both
ZBT17_HUMAN.H11MO.0.A	GO:0021696	0.01625	0.01053	0.1222	both
ZBT17_HUMAN.H11MO.0.A	GO:0055007	0.01626	0.01054	0.1222	both
ZBT17_HUMAN.H11MO.0.A	GO:0032368	0.01639	0.01064	0.1232	both
ZBT17_HUMAN.H11MO.0.A	GO:0043292	0.01641	0.01067	0.1233	both
ZBT17_HUMAN.H11MO.0.A	GO:0021695	0.01655	0.01077	0.1244	both
ZBT17_HUMAN.H11MO.0.A	GO:0035116	0.01656	0.01079	0.1244	both
ZBT17_HUMAN.H11MO.0.A	GO:0021885	0.01666	0.01087	0.1253	both
ZBT17_HUMAN.H11MO.0.A	GO:0030003	0.01676	0.01095	0.126	both
ZBT17_HUMAN.H11MO.0.A	GO:0002088	0.01679	0.01097	0.126	both
ZBT17_HUMAN.H11MO.0.A	GO:0032891	0.01681	0.01099	0.126	both
ZBT17_HUMAN.H11MO.0.A	GO:0042641	0.01682	0.011	0.126	both
ZBT17_HUMAN.H11MO.0.A	GO:0050803	0.01685	0.01102	0.126	both
ZBT17_HUMAN.H11MO.0.A	GO:0010676	0.01686	0.01103	0.126	both
ZBT17_HUMAN.H11MO.0.A	GO:0045913	0.01686	0.01103	0.126	both
ZBT17_HUMAN.H11MO.0.A	GO:0006937	0.01688	0.01105	0.1261	both
ZBT17_HUMAN.H11MO.0.A	GO:0008443	0.01691	0.01107	0.1262	both
ZBT17_HUMAN.H11MO.0.A	GO:0010810	0.017	0.01115	0.1267	both
ZBT17_HUMAN.H11MO.0.A	GO:0008285	0.01701	0.01116	0.1267	both
ZBT17_HUMAN.H11MO.0.A	GO:0060052	0.01703	0.01117	0.1267	both
ZBT17_HUMAN.H11MO.0.A	GO:0030016	0.01703	0.01117	0.1267	both
ZBT17_HUMAN.H11MO.0.A	GO:0030901	0.01704	0.01118	0.1267	both
ZBT17_HUMAN.H11MO.0.A	GO:0032838	0.01707	0.01121	0.1268	both
ZBT17_HUMAN.H11MO.0.A	GO:0048172	0.01716	0.01128	0.1275	both
ZBT17_HUMAN.H11MO.0.A	GO:0006915	0.01733	0.01142	0.1289	both
ZBT17_HUMAN.H11MO.0.A	GO:0051048	0.0174	0.01147	0.1294	both
ZBT17_HUMAN.H11MO.0.A	GO:0031018	0.01742	0.01149	0.1294	both
ZBT17_HUMAN.H11MO.0.A	GO:0048469	0.01743	0.0115	0.1294	both
ZBT17_HUMAN.H11MO.0.A	GO:0060070	0.01748	0.01154	0.1296	both
ZBT17_HUMAN.H11MO.0.A	GO:0005215	0.01781	0.01179	0.1323	both
ZBT17_HUMAN.H11MO.0.A	GO:0045178	0.01782	0.0118	0.1323	both
ZBT17_HUMAN.H11MO.0.A	GO:0010464	0.01785	0.01183	0.1324	both
ZBT17_HUMAN.H11MO.0.A	GO:0051208	0.0179	0.01187	0.1327	both
ZBT17_HUMAN.H11MO.0.A	GO:0048024	0.01795	0.01191	0.133	both
ZBT17_HUMAN.H11MO.0.A	GO:0043551	0.018	0.01194	0.1331	both
ZBT17_HUMAN.H11MO.0.A	GO:0043552	0.018	0.01194	0.1331	both
ZBT17_HUMAN.H11MO.0.A	GO:0019888	0.01809	0.01202	0.1338	both
ZBT17_HUMAN.H11MO.0.A	GO:0043249	0.01815	0.01208	0.1342	both
ZBT17_HUMAN.H11MO.0.A	GO:0006338	0.01819	0.0121	0.1344	both
ZBT17_HUMAN.H11MO.0.A	GO:0008021	0.01826	0.01215	0.1348	both
ZBT17_HUMAN.H11MO.0.A	GO:0016362	0.0183	0.01219	0.135	both
ZBT17_HUMAN.H11MO.0.A	GO:0031076	0.01832	0.0122	0.135	both
ZBT17_HUMAN.H11MO.0.A	GO:0032890	0.0185	0.01234	0.1363	both
ZBT17_HUMAN.H11MO.0.A	GO:0000003	0.0185	0.01235	0.1363	both
ZBT17_HUMAN.H11MO.0.A	GO:0009799	0.01857	0.01241	0.1366	both
ZBT17_HUMAN.H11MO.0.A	GO:0009855	0.01857	0.01241	0.1366	both
ZBT17_HUMAN.H11MO.0.A	GO:0030125	0.01862	0.01244	0.1369	both
ZBT17_HUMAN.H11MO.0.A	GO:0007223	0.01869	0.0125	0.1374	both
ZBT17_HUMAN.H11MO.0.A	GO:0042383	0.01876	0.01256	0.1379	both
ZBT17_HUMAN.H11MO.0.A	GO:0015187	0.01884	0.01263	0.1383	both
ZBT17_HUMAN.H11MO.0.A	GO:0015816	0.01884	0.01263	0.1383	both
ZBT17_HUMAN.H11MO.0.A	GO:0070644	0.01887	0.01264	0.1383	both
ZBT17_HUMAN.H11MO.0.A	GO:0018993	0.0189	0.01267	0.1384	both
ZBT17_HUMAN.H11MO.0.A	GO:0000059	0.01895	0.01271	0.1384	both
ZBT17_HUMAN.H11MO.0.A	GO:0005524	0.01896	0.01272	0.1384	both
ZBT17_HUMAN.H11MO.0.A	GO:0007565	0.01901	0.01276	0.1384	both
ZBT17_HUMAN.H11MO.0.A	GO:0060795	0.01903	0.01278	0.1384	both
ZBT17_HUMAN.H11MO.0.A	GO:0048754	0.01908	0.01281	0.1384	both
ZBT17_HUMAN.H11MO.0.A	GO:0060430	0.01908	0.01282	0.1384	both
ZBT17_HUMAN.H11MO.0.A	GO:0060479	0.01908	0.01282	0.1384	both
ZBT17_HUMAN.H11MO.0.A	GO:0060486	0.01908	0.01282	0.1384	both
ZBT17_HUMAN.H11MO.0.A	GO:0060487	0.01908	0.01282	0.1384	both
ZBT17_HUMAN.H11MO.0.A	GO:0060510	0.01908	0.01282	0.1384	both
ZBT17_HUMAN.H11MO.0.A	GO:0001503	0.01909	0.01283	0.1384	both
ZBT17_HUMAN.H11MO.0.A	GO:0050684	0.01953	0.01318	0.1417	both
ZBT17_HUMAN.H11MO.0.A	GO:0042482	0.01953	0.01318	0.1417	both
ZBT17_HUMAN.H11MO.0.A	GO:0042488	0.01953	0.01318	0.1417	both
ZBT17_HUMAN.H11MO.0.A	GO:0014912	0.01956	0.01321	0.1418	both
ZBT17_HUMAN.H11MO.0.A	GO:0007271	0.01966	0.01329	0.1426	both
ZBT17_HUMAN.H11MO.0.A	GO:0016486	0.01979	0.01339	0.1433	both
ZBT17_HUMAN.H11MO.0.A	GO:0051584	0.01981	0.01341	0.1433	both
ZBT17_HUMAN.H11MO.0.A	GO:0051940	0.01981	0.01341	0.1433	both
ZBT17_HUMAN.H11MO.0.A	GO:0045860	0.01982	0.01342	0.1433	both
ZBT17_HUMAN.H11MO.0.A	GO:0060235	0.02002	0.01359	0.1449	both
ZBT17_HUMAN.H11MO.0.A	GO:0006002	0.02011	0.01366	0.1452	both
ZBT17_HUMAN.H11MO.0.A	GO:0048664	0.02011	0.01366	0.1452	both
ZBT17_HUMAN.H11MO.0.A	GO:0010746	0.02013	0.01367	0.1452	both
ZBT17_HUMAN.H11MO.0.A	GO:0010748	0.02013	0.01367	0.1452	both
ZBT17_HUMAN.H11MO.0.A	GO:0005955	0.02015	0.01369	0.1452	both
ZBT17_HUMAN.H11MO.0.A	GO:0021869	0.02025	0.01377	0.1459	both
ZBT17_HUMAN.H11MO.0.A	GO:0048489	0.02033	0.01383	0.1464	both
ZBT17_HUMAN.H11MO.0.A	GO:0008361	0.02035	0.01385	0.1464	both
ZBT17_HUMAN.H11MO.0.A	GO:0003872	0.02044	0.01393	0.1469	both
ZBT17_HUMAN.H11MO.0.A	GO:0005945	0.02044	0.01393	0.1469	both
ZBT17_HUMAN.H11MO.0.A	GO:0021983	0.02046	0.01394	0.1469	both
ZBT17_HUMAN.H11MO.0.A	GO:0048844	0.02054	0.014	0.147	both
ZBT17_HUMAN.H11MO.0.A	GO:0060840	0.02054	0.014	0.147	both
ZBT17_HUMAN.H11MO.0.A	GO:0005086	0.02054	0.014	0.147	both
ZBT17_HUMAN.H11MO.0.A	GO:0048630	0.02058	0.01403	0.1471	both
ZBT17_HUMAN.H11MO.0.A	GO:0005545	0.02058	0.01404	0.1471	both
ZBT17_HUMAN.H11MO.0.A	GO:0045747	0.02062	0.01407	0.1472	both
ZBT17_HUMAN.H11MO.0.A	GO:0030198	0.02064	0.01408	0.1472	both
ZBT17_HUMAN.H11MO.0.A	GO:0050790	0.02081	0.01422	0.1485	both
ZBT17_HUMAN.H11MO.0.A	GO:0043062	0.02089	0.01428	0.149	both
ZBT17_HUMAN.H11MO.0.A	GO:0043548	0.02094	0.01433	0.1493	both
ZBT17_HUMAN.H11MO.0.A	GO:0003707	0.02101	0.01438	0.1497	both
ZBT17_HUMAN.H11MO.0.A	GO:0016580	0.02113	0.01448	0.1504	both
ZBT17_HUMAN.H11MO.0.A	GO:0070822	0.02113	0.01448	0.1504	both
ZBT17_HUMAN.H11MO.0.A	GO:0016671	0.02116	0.01451	0.1505	both
ZBT17_HUMAN.H11MO.0.A	GO:0006699	0.02121	0.01455	0.1508	both
ZBT17_HUMAN.H11MO.0.A	GO:0005509	0.02122	0.01457	0.1508	both
ZBT17_HUMAN.H11MO.0.A	GO:0021697	0.02128	0.01461	0.1511	both
ZBT17_HUMAN.H11MO.0.A	GO:0046329	0.02132	0.01465	0.1511	both
ZBT17_HUMAN.H11MO.0.A	GO:0070303	0.02132	0.01465	0.1511	both
ZBT17_HUMAN.H11MO.0.A	GO:0005624	0.02151	0.0148	0.1525	both
ZBT17_HUMAN.H11MO.0.A	GO:0007398	0.02153	0.01482	0.1525	both
ZBT17_HUMAN.H11MO.0.A	GO:0042490	0.02154	0.01482	0.1525	both
ZBT17_HUMAN.H11MO.0.A	GO:0060163	0.02168	0.01494	0.1534	both
ZBT17_HUMAN.H11MO.0.A	GO:0044449	0.02173	0.01498	0.1537	both
ZBT17_HUMAN.H11MO.0.A	GO:0043488	0.02178	0.01503	0.1541	both
ZBT17_HUMAN.H11MO.0.A	GO:0009755	0.02188	0.0151	0.1546	both
ZBT17_HUMAN.H11MO.0.A	GO:0051480	0.02192	0.01514	0.1548	both
ZBT17_HUMAN.H11MO.0.A	GO:0070888	0.02194	0.01515	0.1548	both
ZBT17_HUMAN.H11MO.0.A	GO:0008584	0.02209	0.01527	0.1559	both
ZBT17_HUMAN.H11MO.0.A	GO:0048675	0.02214	0.01532	0.1562	both
ZBT17_HUMAN.H11MO.0.A	GO:0060090	0.02218	0.01535	0.1563	both
ZBT17_HUMAN.H11MO.0.A	GO:0004709	0.0222	0.01536	0.1563	both
ZBT17_HUMAN.H11MO.0.A	GO:0046697	0.02221	0.01538	0.1563	both
ZBT17_HUMAN.H11MO.0.A	GO:0001733	0.02227	0.01543	0.1564	both
ZBT17_HUMAN.H11MO.0.A	GO:0050694	0.02227	0.01543	0.1564	both
ZBT17_HUMAN.H11MO.0.A	GO:0001831	0.02228	0.01544	0.1564	both
ZBT17_HUMAN.H11MO.0.A	GO:0030325	0.02231	0.01547	0.1565	both
ZBT17_HUMAN.H11MO.0.A	GO:0050885	0.02247	0.0156	0.1576	both
ZBT17_HUMAN.H11MO.0.A	GO:0043536	0.02248	0.0156	0.1576	both
ZBT17_HUMAN.H11MO.0.A	GO:0019538	0.02251	0.01563	0.1577	both
ZBT17_HUMAN.H11MO.0.A	GO:0046125	0.02259	0.01569	0.1579	both
ZBT17_HUMAN.H11MO.0.A	GO:0040020	0.02261	0.01571	0.1579	both
ZBT17_HUMAN.H11MO.0.A	GO:0051445	0.02261	0.01571	0.1579	both
ZBT17_HUMAN.H11MO.0.A	GO:0030145	0.02278	0.01585	0.1592	both
ZBT17_HUMAN.H11MO.0.A	GO:0022414	0.02293	0.01597	0.1603	both
ZBT17_HUMAN.H11MO.0.A	GO:0042942	0.02318	0.01618	0.1622	both
ZBT17_HUMAN.H11MO.0.A	GO:0021846	0.02321	0.0162	0.1622	both
ZBT17_HUMAN.H11MO.0.A	GO:0009798	0.02328	0.01626	0.1627	both
ZBT17_HUMAN.H11MO.0.A	GO:0060136	0.02338	0.01635	0.1632	both
ZBT17_HUMAN.H11MO.0.A	GO:0048169	0.0234	0.01636	0.1632	both
ZBT17_HUMAN.H11MO.0.A	GO:0008593	0.0234	0.01636	0.1632	both
ZBT17_HUMAN.H11MO.0.A	GO:0031995	0.02342	0.01638	0.1632	both
ZBT17_HUMAN.H11MO.0.A	GO:0004784	0.02358	0.01651	0.164	both
ZBT17_HUMAN.H11MO.0.A	GO:0016721	0.02358	0.01651	0.164	both
ZBT17_HUMAN.H11MO.0.A	GO:0017127	0.02358	0.01652	0.164	both
ZBT17_HUMAN.H11MO.0.A	GO:0030239	0.02361	0.01654	0.164	both
ZBT17_HUMAN.H11MO.0.A	GO:0048471	0.02371	0.01662	0.1647	both
ZBT17_HUMAN.H11MO.0.A	GO:0005802	0.02376	0.01666	0.1649	both
ZBT17_HUMAN.H11MO.0.A	GO:0031301	0.02395	0.01681	0.1663	both
ZBT17_HUMAN.H11MO.0.A	GO:0042596	0.024	0.01686	0.1665	both
ZBT17_HUMAN.H11MO.0.A	GO:0008217	0.02403	0.01688	0.1666	both
ZBT17_HUMAN.H11MO.0.A	GO:0005626	0.02408	0.01693	0.1668	both
ZBT17_HUMAN.H11MO.0.A	GO:0051721	0.02428	0.01709	0.168	both
ZBT17_HUMAN.H11MO.0.A	GO:0007350	0.02436	0.01714	0.168	both
ZBT17_HUMAN.H11MO.0.A	GO:0007351	0.02436	0.01714	0.168	both
ZBT17_HUMAN.H11MO.0.A	GO:0008595	0.02436	0.01714	0.168	both
ZBT17_HUMAN.H11MO.0.A	GO:0015798	0.02436	0.01715	0.168	both
ZBT17_HUMAN.H11MO.0.A	GO:0031988	0.02444	0.0172	0.168	both
ZBT17_HUMAN.H11MO.0.A	GO:0021903	0.02444	0.01721	0.168	both
ZBT17_HUMAN.H11MO.0.A	GO:0030917	0.02444	0.01721	0.168	both
ZBT17_HUMAN.H11MO.0.A	GO:0005328	0.02444	0.01721	0.168	both
ZBT17_HUMAN.H11MO.0.A	GO:0060043	0.0245	0.01726	0.1683	both
ZBT17_HUMAN.H11MO.0.A	GO:0048251	0.02452	0.01728	0.1683	both
ZBT17_HUMAN.H11MO.0.A	GO:0048483	0.02459	0.01733	0.1683	both
ZBT17_HUMAN.H11MO.0.A	GO:0004724	0.02459	0.01733	0.1683	both
ZBT17_HUMAN.H11MO.0.A	GO:0004741	0.02459	0.01733	0.1683	both
ZBT17_HUMAN.H11MO.0.A	GO:0043234	0.0247	0.01742	0.169	both
ZBT17_HUMAN.H11MO.0.A	GO:0060164	0.02493	0.01761	0.1707	both
ZBT17_HUMAN.H11MO.0.A	GO:0051347	0.02501	0.01767	0.1712	both
ZBT17_HUMAN.H11MO.0.A	GO:0010035	0.02504	0.0177	0.1713	both
ZBT17_HUMAN.H11MO.0.A	GO:0030285	0.02507	0.01773	0.1713	both
ZBT17_HUMAN.H11MO.0.A	GO:0004926	0.02512	0.01777	0.1716	both
ZBT17_HUMAN.H11MO.0.A	GO:0043101	0.02515	0.01779	0.1716	both
ZBT17_HUMAN.H11MO.0.A	GO:0021882	0.02522	0.01785	0.1716	both
ZBT17_HUMAN.H11MO.0.A	GO:0021893	0.02522	0.01785	0.1716	both
ZBT17_HUMAN.H11MO.0.A	GO:0021898	0.02522	0.01785	0.1716	both
ZBT17_HUMAN.H11MO.0.A	GO:0070016	0.02525	0.01787	0.1717	both
ZBT17_HUMAN.H11MO.0.A	GO:0015812	0.02547	0.01805	0.1731	both
ZBT17_HUMAN.H11MO.0.A	GO:0008637	0.02547	0.01806	0.1731	both
ZBT17_HUMAN.H11MO.0.A	GO:0045216	0.02551	0.01808	0.1732	both
ZBT17_HUMAN.H11MO.0.A	GO:0008022	0.02555	0.01812	0.1733	both
ZBT17_HUMAN.H11MO.0.A	GO:0008331	0.0256	0.01816	0.1736	both
ZBT17_HUMAN.H11MO.0.A	GO:0055002	0.02566	0.0182	0.1737	both
ZBT17_HUMAN.H11MO.0.A	GO:0010889	0.02566	0.01821	0.1737	both
ZBT17_HUMAN.H11MO.0.A	GO:0014051	0.02579	0.01831	0.1745	both
ZBT17_HUMAN.H11MO.0.A	GO:0043584	0.0259	0.0184	0.1751	both
ZBT17_HUMAN.H11MO.0.A	GO:0031274	0.02592	0.01841	0.1751	both
ZBT17_HUMAN.H11MO.0.A	GO:0006898	0.02605	0.01852	0.1759	both
ZBT17_HUMAN.H11MO.0.A	GO:0045661	0.02614	0.0186	0.1765	both
ZBT17_HUMAN.H11MO.0.A	GO:0008157	0.02625	0.01869	0.177	both
ZBT17_HUMAN.H11MO.0.A	GO:0019717	0.02625	0.01869	0.177	both
ZBT17_HUMAN.H11MO.0.A	GO:0060393	0.02639	0.01881	0.1779	both
ZBT17_HUMAN.H11MO.0.A	GO:0007193	0.02646	0.01887	0.1783	both
ZBT17_HUMAN.H11MO.0.A	GO:0030204	0.02659	0.01897	0.1791	both
ZBT17_HUMAN.H11MO.0.A	GO:0051100	0.02662	0.01899	0.1792	both
ZBT17_HUMAN.H11MO.0.A	GO:0048608	0.02673	0.01909	0.1798	both
ZBT17_HUMAN.H11MO.0.A	GO:0004936	0.02675	0.0191	0.1798	both
ZBT17_HUMAN.H11MO.0.A	GO:0044260	0.02676	0.01911	0.1798	both
ZBT17_HUMAN.H11MO.0.A	GO:0008344	0.0268	0.01915	0.1799	both
ZBT17_HUMAN.H11MO.0.A	GO:0007422	0.02686	0.0192	0.1802	both
ZBT17_HUMAN.H11MO.0.A	GO:0060041	0.0272	0.01948	0.1826	both
ZBT17_HUMAN.H11MO.0.A	GO:0000188	0.02724	0.01951	0.1827	both
ZBT17_HUMAN.H11MO.0.A	GO:0046965	0.02752	0.01975	0.1848	both
ZBT17_HUMAN.H11MO.0.A	GO:0040034	0.02761	0.01983	0.1852	both
ZBT17_HUMAN.H11MO.0.A	GO:0048505	0.02761	0.01983	0.1852	both
ZBT17_HUMAN.H11MO.0.A	GO:0043236	0.02767	0.01987	0.1855	both
ZBT17_HUMAN.H11MO.0.A	GO:0003018	0.0278	0.01998	0.1861	both
ZBT17_HUMAN.H11MO.0.A	GO:0048715	0.02782	0.02	0.1861	both
ZBT17_HUMAN.H11MO.0.A	GO:0007096	0.02782	0.02	0.1861	both
ZBT17_HUMAN.H11MO.0.A	GO:0051403	0.02787	0.02004	0.1863	both
ZBT17_HUMAN.H11MO.0.A	GO:0050750	0.02794	0.0201	0.1866	both
ZBT17_HUMAN.H11MO.0.A	GO:0031519	0.02798	0.02013	0.1868	both
ZBT17_HUMAN.H11MO.0.A	GO:0001893	0.02822	0.02032	0.1883	both
ZBT17_HUMAN.H11MO.0.A	GO:0044454	0.02829	0.02038	0.1885	both
ZBT17_HUMAN.H11MO.0.A	GO:0046121	0.02831	0.0204	0.1885	both
ZBT17_HUMAN.H11MO.0.A	GO:0030133	0.02831	0.0204	0.1885	both
ZBT17_HUMAN.H11MO.0.A	GO:0031981	0.02842	0.0205	0.1892	both
ZBT17_HUMAN.H11MO.0.A	GO:0045649	0.0285	0.02056	0.1896	both
ZBT17_HUMAN.H11MO.0.A	GO:0002791	0.02855	0.0206	0.1898	both
ZBT17_HUMAN.H11MO.0.A	GO:0045785	0.02857	0.02062	0.1898	both
ZBT17_HUMAN.H11MO.0.A	GO:0048702	0.02871	0.02073	0.1903	both
ZBT17_HUMAN.H11MO.0.A	GO:0017076	0.02872	0.02073	0.1903	both
ZBT17_HUMAN.H11MO.0.A	GO:0019048	0.02873	0.02075	0.1903	both
ZBT17_HUMAN.H11MO.0.A	GO:0048387	0.02874	0.02075	0.1903	both
ZBT17_HUMAN.H11MO.0.A	GO:0043589	0.02878	0.02079	0.1905	both
ZBT17_HUMAN.H11MO.0.A	GO:0021871	0.02889	0.02088	0.1911	both
ZBT17_HUMAN.H11MO.0.A	GO:0031329	0.02891	0.0209	0.1911	both
ZBT17_HUMAN.H11MO.0.A	GO:0050501	0.02897	0.02094	0.1911	both
ZBT17_HUMAN.H11MO.0.A	GO:0030172	0.02897	0.02094	0.1911	both
ZBT17_HUMAN.H11MO.0.A	GO:0051050	0.02901	0.02098	0.1912	both
ZBT17_HUMAN.H11MO.0.A	GO:0006913	0.02908	0.02104	0.1915	both
ZBT17_HUMAN.H11MO.0.A	GO:0050434	0.0291	0.02105	0.1915	both
ZBT17_HUMAN.H11MO.0.A	GO:0042733	0.02917	0.02111	0.1918	both
ZBT17_HUMAN.H11MO.0.A	GO:0060562	0.02921	0.02114	0.1918	both
ZBT17_HUMAN.H11MO.0.A	GO:0003886	0.02921	0.02114	0.1918	both
ZBT17_HUMAN.H11MO.0.A	GO:0034711	0.02935	0.02125	0.1924	both
ZBT17_HUMAN.H11MO.0.A	GO:0048186	0.02935	0.02125	0.1924	both
ZBT17_HUMAN.H11MO.0.A	GO:0046907	0.02969	0.02153	0.1946	both
ZBT17_HUMAN.H11MO.0.A	GO:0007130	0.0297	0.02155	0.1946	both
ZBT17_HUMAN.H11MO.0.A	GO:0070193	0.0297	0.02155	0.1946	both
ZBT17_HUMAN.H11MO.0.A	GO:0021533	0.02978	0.02162	0.195	both
ZBT17_HUMAN.H11MO.0.A	GO:0030155	0.03001	0.02181	0.1965	both
ZBT17_HUMAN.H11MO.0.A	GO:0015270	0.03004	0.02183	0.1966	both
ZBT17_HUMAN.H11MO.0.A	GO:0035051	0.03011	0.02189	0.1969	both
ZBT17_HUMAN.H11MO.0.A	GO:0014050	0.03016	0.02192	0.1969	both
ZBT17_HUMAN.H11MO.0.A	GO:0034960	0.03016	0.02193	0.1969	both
ZBT17_HUMAN.H11MO.0.A	GO:0005078	0.0302	0.02196	0.1969	both
ZBT17_HUMAN.H11MO.0.A	GO:0005102	0.03025	0.02199	0.1971	both
ZBT17_HUMAN.H11MO.0.A	GO:0002792	0.03029	0.02203	0.1971	both
ZBT17_HUMAN.H11MO.0.A	GO:0046676	0.03029	0.02203	0.1971	both
ZBT17_HUMAN.H11MO.0.A	GO:0032000	0.03042	0.02215	0.1979	both
ZBT17_HUMAN.H11MO.0.A	GO:0008291	0.03052	0.02223	0.1983	both
ZBT17_HUMAN.H11MO.0.A	GO:0051149	0.03054	0.02225	0.1983	both
ZBT17_HUMAN.H11MO.0.A	GO:0070874	0.03059	0.02228	0.1983	both
ZBT17_HUMAN.H11MO.0.A	GO:0032432	0.03064	0.02232	0.1983	both
ZBT17_HUMAN.H11MO.0.A	GO:0014073	0.03067	0.02234	0.1983	both
ZBT17_HUMAN.H11MO.0.A	GO:0042220	0.03067	0.02234	0.1983	both
ZBT17_HUMAN.H11MO.0.A	GO:0006166	0.0307	0.02237	0.1983	both
ZBT17_HUMAN.H11MO.0.A	GO:0043174	0.0307	0.02237	0.1983	both
ZBT17_HUMAN.H11MO.0.A	GO:0005912	0.03072	0.02238	0.1983	both
ZBT17_HUMAN.H11MO.0.A	GO:0030552	0.03074	0.0224	0.1983	both
ZBT17_HUMAN.H11MO.0.A	GO:0006479	0.03093	0.02255	0.1992	both
ZBT17_HUMAN.H11MO.0.A	GO:0008213	0.03093	0.02255	0.1992	both
ZBT17_HUMAN.H11MO.0.A	GO:0000042	0.03098	0.02259	0.1992	both
ZBT17_HUMAN.H11MO.0.A	GO:0060900	0.03099	0.0226	0.1992	both
ZBT17_HUMAN.H11MO.0.A	GO:0021542	0.031	0.02261	0.1992	both
ZBT17_HUMAN.H11MO.0.A	GO:0033160	0.03107	0.02267	0.1995	both
ZBT17_HUMAN.H11MO.0.A	GO:0008054	0.03111	0.0227	0.1997	both
ZBT17_HUMAN.H11MO.0.A	GO:0004706	0.03119	0.02277	0.2	both
ZBT17_HUMAN.H11MO.0.A	GO:0006275	0.03121	0.02279	0.2	both
ZBT17_HUMAN.H11MO.0.A	GO:0016917	0.03144	0.02298	0.2015	both
ZBT17_HUMAN.H11MO.0.A	GO:0043209	0.03159	0.0231	0.2024	both
ZBT17_HUMAN.H11MO.0.A	GO:0050774	0.03165	0.02315	0.2026	both
ZBT17_HUMAN.H11MO.0.A	GO:0050773	0.03177	0.02324	0.2033	both
ZBT17_HUMAN.H11MO.0.A	GO:0031435	0.03191	0.02335	0.204	both
ZBT17_HUMAN.H11MO.0.A	GO:0022029	0.03199	0.02342	0.2043	both
ZBT17_HUMAN.H11MO.0.A	GO:0014065	0.03199	0.02342	0.2043	both
ZBT17_HUMAN.H11MO.0.A	GO:0043086	0.03209	0.0235	0.2048	both
ZBT17_HUMAN.H11MO.0.A	GO:0006707	0.03214	0.02355	0.2048	both
ZBT17_HUMAN.H11MO.0.A	GO:0016127	0.03214	0.02355	0.2048	both
ZBT17_HUMAN.H11MO.0.A	GO:0046533	0.03217	0.02358	0.2049	both
ZBT17_HUMAN.H11MO.0.A	GO:0050679	0.03225	0.02364	0.2052	both
ZBT17_HUMAN.H11MO.0.A	GO:0000792	0.0323	0.02368	0.2054	both
ZBT17_HUMAN.H11MO.0.A	GO:0008624	0.03234	0.02371	0.2055	both
ZBT17_HUMAN.H11MO.0.A	GO:0015027	0.03242	0.02378	0.2059	both
ZBT17_HUMAN.H11MO.0.A	GO:0014910	0.03248	0.02383	0.2061	both
ZBT17_HUMAN.H11MO.0.A	GO:0003779	0.03251	0.02386	0.2062	both
ZBT17_HUMAN.H11MO.0.A	GO:0008088	0.03283	0.02412	0.208	both
ZBT17_HUMAN.H11MO.0.A	GO:0042476	0.03283	0.02412	0.208	both
ZBT17_HUMAN.H11MO.0.A	GO:0060033	0.03284	0.02414	0.208	both
ZBT17_HUMAN.H11MO.0.A	GO:0030331	0.03308	0.02433	0.2093	both
ZBT17_HUMAN.H11MO.0.A	GO:0016571	0.03309	0.02433	0.2093	both
ZBT17_HUMAN.H11MO.0.A	GO:0001764	0.03318	0.02441	0.2098	both
ZBT17_HUMAN.H11MO.0.A	GO:0042974	0.03323	0.02444	0.2098	both
ZBT17_HUMAN.H11MO.0.A	GO:0008147	0.03326	0.02447	0.2098	both
ZBT17_HUMAN.H11MO.0.A	GO:0016941	0.03327	0.02447	0.2098	both
ZBT17_HUMAN.H11MO.0.A	GO:0004879	0.03346	0.02463	0.211	both
ZBT17_HUMAN.H11MO.0.A	GO:0000186	0.03356	0.02471	0.2114	both
ZBT17_HUMAN.H11MO.0.A	GO:0051169	0.03371	0.02484	0.2124	both
ZBT17_HUMAN.H11MO.0.A	GO:0030332	0.03375	0.02488	0.2124	both
ZBT17_HUMAN.H11MO.0.A	GO:0004675	0.03378	0.02491	0.2124	both
ZBT17_HUMAN.H11MO.0.A	GO:0005024	0.03378	0.02491	0.2124	both
ZBT17_HUMAN.H11MO.0.A	GO:0051339	0.03389	0.02498	0.2126	both
ZBT17_HUMAN.H11MO.0.A	GO:0018076	0.03397	0.02505	0.2126	both
ZBT17_HUMAN.H11MO.0.A	GO:0018394	0.03397	0.02505	0.2126	both
ZBT17_HUMAN.H11MO.0.A	GO:0032351	0.03399	0.02507	0.2126	both
ZBT17_HUMAN.H11MO.0.A	GO:0032353	0.03399	0.02507	0.2126	both
ZBT17_HUMAN.H11MO.0.A	GO:0044089	0.03406	0.02512	0.2126	both
ZBT17_HUMAN.H11MO.0.A	GO:0051962	0.03406	0.02512	0.2126	both
ZBT17_HUMAN.H11MO.0.A	GO:0051965	0.03406	0.02512	0.2126	both
ZBT17_HUMAN.H11MO.0.A	GO:0007569	0.03417	0.02522	0.2133	both
ZBT17_HUMAN.H11MO.0.A	GO:0001656	0.03426	0.0253	0.2135	both
ZBT17_HUMAN.H11MO.0.A	GO:0060390	0.03429	0.02532	0.2135	both
ZBT17_HUMAN.H11MO.0.A	GO:0060391	0.03429	0.02532	0.2135	both
ZBT17_HUMAN.H11MO.0.A	GO:0006325	0.03433	0.02536	0.2137	both
ZBT17_HUMAN.H11MO.0.A	GO:0006909	0.0344	0.02541	0.2139	both
ZBT17_HUMAN.H11MO.0.A	GO:0001676	0.03443	0.02544	0.214	both
ZBT17_HUMAN.H11MO.0.A	GO:0046628	0.03448	0.02548	0.2141	both
ZBT17_HUMAN.H11MO.0.A	GO:0040007	0.03531	0.02615	0.2196	both
ZBT17_HUMAN.H11MO.0.A	GO:0016023	0.03542	0.02625	0.2202	both
ZBT17_HUMAN.H11MO.0.A	GO:0043587	0.03552	0.02634	0.2208	both
ZBT17_HUMAN.H11MO.0.A	GO:0019207	0.03559	0.02639	0.221	both
ZBT17_HUMAN.H11MO.0.A	GO:0015379	0.03569	0.02648	0.2215	both
ZBT17_HUMAN.H11MO.0.A	GO:0005768	0.03577	0.02654	0.2219	both
ZBT17_HUMAN.H11MO.0.A	GO:0004860	0.03593	0.02667	0.2228	both
ZBT17_HUMAN.H11MO.0.A	GO:0043627	0.03595	0.02669	0.2228	both
ZBT17_HUMAN.H11MO.0.A	GO:0008113	0.03604	0.02676	0.2231	both
ZBT17_HUMAN.H11MO.0.A	GO:0030676	0.03607	0.02678	0.2231	both
ZBT17_HUMAN.H11MO.0.A	GO:0006000	0.03609	0.0268	0.2231	both
ZBT17_HUMAN.H11MO.0.A	GO:0032232	0.03612	0.02683	0.2231	both
ZBT17_HUMAN.H11MO.0.A	GO:0016772	0.03622	0.0269	0.2234	both
ZBT17_HUMAN.H11MO.0.A	GO:0005007	0.03623	0.02691	0.2234	both
ZBT17_HUMAN.H11MO.0.A	GO:0032808	0.03641	0.02706	0.2244	both
ZBT17_HUMAN.H11MO.0.A	GO:0014037	0.03656	0.02719	0.2248	both
ZBT17_HUMAN.H11MO.0.A	GO:0007182	0.03656	0.0272	0.2248	both
ZBT17_HUMAN.H11MO.0.A	GO:0050810	0.03656	0.0272	0.2248	both
ZBT17_HUMAN.H11MO.0.A	GO:0010862	0.03657	0.0272	0.2248	both
ZBT17_HUMAN.H11MO.0.A	GO:0051238	0.03665	0.02727	0.2251	both
ZBT17_HUMAN.H11MO.0.A	GO:0043279	0.03668	0.02729	0.2251	both
ZBT17_HUMAN.H11MO.0.A	GO:0002042	0.0367	0.02731	0.2251	both
ZBT17_HUMAN.H11MO.0.A	GO:0010888	0.03685	0.02743	0.2257	both
ZBT17_HUMAN.H11MO.0.A	GO:0031965	0.03686	0.02744	0.2257	both
ZBT17_HUMAN.H11MO.0.A	GO:0001765	0.03689	0.02747	0.2257	both
ZBT17_HUMAN.H11MO.0.A	GO:0070836	0.03689	0.02747	0.2257	both
ZBT17_HUMAN.H11MO.0.A	GO:0031648	0.03698	0.02754	0.2259	both
ZBT17_HUMAN.H11MO.0.A	GO:0034962	0.03699	0.02754	0.2259	both
ZBT17_HUMAN.H11MO.0.A	GO:0015018	0.03706	0.02761	0.2259	both
ZBT17_HUMAN.H11MO.0.A	GO:0030660	0.03706	0.02761	0.2259	both
ZBT17_HUMAN.H11MO.0.A	GO:0008047	0.03709	0.02762	0.2259	both
ZBT17_HUMAN.H11MO.0.A	GO:0034101	0.03734	0.02783	0.2271	both
ZBT17_HUMAN.H11MO.0.A	GO:0048665	0.03736	0.02784	0.2271	both
ZBT17_HUMAN.H11MO.0.A	GO:0001958	0.03738	0.02787	0.2271	both
ZBT17_HUMAN.H11MO.0.A	GO:0006936	0.0374	0.02788	0.2271	both
ZBT17_HUMAN.H11MO.0.A	GO:0031334	0.03742	0.0279	0.2271	both
ZBT17_HUMAN.H11MO.0.A	GO:0045608	0.03749	0.02796	0.2271	both
ZBT17_HUMAN.H11MO.0.A	GO:0045632	0.03749	0.02796	0.2271	both
ZBT17_HUMAN.H11MO.0.A	GO:0051641	0.03749	0.02796	0.2271	both
ZBT17_HUMAN.H11MO.0.A	GO:0043586	0.03752	0.02798	0.2271	both
ZBT17_HUMAN.H11MO.0.A	GO:0007518	0.03755	0.02801	0.2272	both
ZBT17_HUMAN.H11MO.0.A	GO:0006790	0.03768	0.02811	0.2278	both
ZBT17_HUMAN.H11MO.0.A	GO:0009649	0.0377	0.02813	0.2278	both
ZBT17_HUMAN.H11MO.0.A	GO:0048342	0.03784	0.02825	0.2281	both
ZBT17_HUMAN.H11MO.0.A	GO:0048343	0.03784	0.02825	0.2281	both
ZBT17_HUMAN.H11MO.0.A	GO:0060491	0.03786	0.02826	0.2281	both
ZBT17_HUMAN.H11MO.0.A	GO:0006983	0.03787	0.02827	0.2281	both
ZBT17_HUMAN.H11MO.0.A	GO:0033158	0.03791	0.0283	0.2281	both
ZBT17_HUMAN.H11MO.0.A	GO:0001823	0.03796	0.02834	0.2281	both
ZBT17_HUMAN.H11MO.0.A	GO:0017108	0.03797	0.02835	0.2281	both
ZBT17_HUMAN.H11MO.0.A	GO:0000124	0.03802	0.0284	0.2282	both
ZBT17_HUMAN.H11MO.0.A	GO:0001657	0.03803	0.02841	0.2282	both
ZBT17_HUMAN.H11MO.0.A	GO:0034405	0.03825	0.02858	0.2294	both
ZBT17_HUMAN.H11MO.0.A	GO:0048821	0.03828	0.02861	0.2294	both
ZBT17_HUMAN.H11MO.0.A	GO:0007258	0.03837	0.02868	0.2296	both
ZBT17_HUMAN.H11MO.0.A	GO:0043392	0.03837	0.02868	0.2296	both
ZBT17_HUMAN.H11MO.0.A	GO:0001505	0.03851	0.02879	0.2303	both
ZBT17_HUMAN.H11MO.0.A	GO:0046790	0.03854	0.02881	0.2303	both
ZBT17_HUMAN.H11MO.0.A	GO:0009008	0.03861	0.02887	0.2306	both
ZBT17_HUMAN.H11MO.0.A	GO:0006672	0.03872	0.02896	0.2309	both
ZBT17_HUMAN.H11MO.0.A	GO:0005583	0.03873	0.02896	0.2309	both
ZBT17_HUMAN.H11MO.0.A	GO:0060004	0.03876	0.02899	0.231	both
ZBT17_HUMAN.H11MO.0.A	GO:0006475	0.03909	0.02926	0.2327	both
ZBT17_HUMAN.H11MO.0.A	GO:0001306	0.03911	0.02928	0.2327	both
ZBT17_HUMAN.H11MO.0.A	GO:0007571	0.03911	0.02928	0.2327	both
ZBT17_HUMAN.H11MO.0.A	GO:0015271	0.03924	0.02939	0.2333	both
ZBT17_HUMAN.H11MO.0.A	GO:0045637	0.03935	0.02948	0.2339	both
ZBT17_HUMAN.H11MO.0.A	GO:0051148	0.03949	0.02959	0.2345	both
ZBT17_HUMAN.H11MO.0.A	GO:0000381	0.03955	0.02965	0.2348	both
ZBT17_HUMAN.H11MO.0.A	GO:0032768	0.03992	0.02995	0.237	both
ZBT17_HUMAN.H11MO.0.A	GO:0048845	0.04	0.03002	0.237	both
ZBT17_HUMAN.H11MO.0.A	GO:0060841	0.04	0.03002	0.237	both
ZBT17_HUMAN.H11MO.0.A	GO:0008218	0.04001	0.03002	0.237	both
ZBT17_HUMAN.H11MO.0.A	GO:0002052	0.0402	0.03017	0.238	both
ZBT17_HUMAN.H11MO.0.A	GO:0007173	0.04025	0.03021	0.2381	both
ZBT17_HUMAN.H11MO.0.A	GO:0043535	0.04034	0.03029	0.2385	both
ZBT17_HUMAN.H11MO.0.A	GO:0006996	0.04047	0.0304	0.2392	both
ZBT17_HUMAN.H11MO.0.A	GO:0008298	0.04055	0.03046	0.2394	both
ZBT17_HUMAN.H11MO.0.A	GO:0045906	0.04064	0.03055	0.2399	both
ZBT17_HUMAN.H11MO.0.A	GO:0055013	0.04074	0.03063	0.2403	both
ZBT17_HUMAN.H11MO.0.A	GO:0045668	0.04092	0.03077	0.2412	both
ZBT17_HUMAN.H11MO.0.A	GO:0006940	0.04093	0.03078	0.2412	both
ZBT17_HUMAN.H11MO.0.A	GO:0070061	0.04103	0.03086	0.2416	both
ZBT17_HUMAN.H11MO.0.A	GO:0045933	0.04121	0.03101	0.2425	both
ZBT17_HUMAN.H11MO.0.A	GO:0000287	0.04128	0.03106	0.2427	both
ZBT17_HUMAN.H11MO.0.A	GO:0048820	0.04137	0.03113	0.2431	both
ZBT17_HUMAN.H11MO.0.A	GO:0008653	0.04179	0.03161	0.2461	both
ZBT17_HUMAN.H11MO.0.A	GO:0009103	0.04179	0.03161	0.2461	both
ZBT17_HUMAN.H11MO.0.A	GO:0045737	0.0418	0.03163	0.2461	both
ZBT17_HUMAN.H11MO.0.A	GO:0007184	0.04183	0.03165	0.2461	both
ZBT17_HUMAN.H11MO.0.A	GO:0007611	0.04184	0.03165	0.2461	both
ZBT17_HUMAN.H11MO.0.A	GO:0070551	0.04187	0.03178	0.2468	both
ZBT17_HUMAN.H11MO.0.A	GO:0042532	0.0419	0.0318	0.2468	both
ZBT17_HUMAN.H11MO.0.A	GO:0035023	0.04191	0.03181	0.2468	both
ZBT17_HUMAN.H11MO.0.A	GO:0031399	0.04198	0.03188	0.2471	both
ZBT17_HUMAN.H11MO.0.A	GO:0021919	0.04208	0.03209	0.2481	both
ZBT17_HUMAN.H11MO.0.A	GO:0043470	0.04208	0.03209	0.2481	both
ZBT17_HUMAN.H11MO.0.A	GO:0043471	0.04208	0.03209	0.2481	both
ZBT17_HUMAN.H11MO.0.A	GO:0019104	0.04218	0.03222	0.2489	both
ZBT17_HUMAN.H11MO.0.A	GO:0001514	0.04235	0.03248	0.2501	both
ZBT17_HUMAN.H11MO.0.A	GO:0006451	0.04235	0.03248	0.2501	both
ZBT17_HUMAN.H11MO.0.A	GO:0001931	0.04236	0.03249	0.2501	both
ZBT17_HUMAN.H11MO.0.A	GO:0031254	0.04236	0.03249	0.2501	both
ZBT17_HUMAN.H11MO.0.A	GO:0042491	0.04236	0.03251	0.2501	both
ZBT17_HUMAN.H11MO.0.A	GO:0070410	0.0424	0.03255	0.2501	both
ZBT17_HUMAN.H11MO.0.A	GO:0008116	0.0424	0.03257	0.2501	both
ZBT17_HUMAN.H11MO.0.A	GO:0031077	0.04242	0.03259	0.2501	both
ZBT17_HUMAN.H11MO.0.A	GO:0030218	0.04256	0.03282	0.2515	both
ZBT17_HUMAN.H11MO.0.A	GO:0000578	0.04268	0.03299	0.2515	both
ZBT17_HUMAN.H11MO.0.A	GO:0009032	0.04273	0.03315	0.2515	both
ZBT17_HUMAN.H11MO.0.A	GO:0010702	0.04273	0.03315	0.2515	both
ZBT17_HUMAN.H11MO.0.A	GO:0010703	0.04273	0.03315	0.2515	both
ZBT17_HUMAN.H11MO.0.A	GO:0010710	0.04273	0.03315	0.2515	both
ZBT17_HUMAN.H11MO.0.A	GO:0010711	0.04273	0.03315	0.2515	both
ZBT17_HUMAN.H11MO.0.A	GO:0010715	0.04273	0.03315	0.2515	both
ZBT17_HUMAN.H11MO.0.A	GO:0010716	0.04273	0.03315	0.2515	both
ZBT17_HUMAN.H11MO.0.A	GO:0046975	0.04273	0.03315	0.2515	both
ZBT17_HUMAN.H11MO.0.A	GO:0060310	0.04273	0.03315	0.2515	both
ZBT17_HUMAN.H11MO.0.A	GO:0060311	0.04273	0.03315	0.2515	both
ZBT17_HUMAN.H11MO.0.A	GO:0060312	0.04273	0.03315	0.2515	both
ZBT17_HUMAN.H11MO.0.A	GO:0060313	0.04273	0.03315	0.2515	both
ZBT17_HUMAN.H11MO.0.A	GO:0010890	0.04275	0.03317	0.2515	both
ZBT17_HUMAN.H11MO.0.A	GO:0044428	0.04278	0.03319	0.2515	both
ZBT17_HUMAN.H11MO.0.A	GO:0005365	0.04293	0.03341	0.253	both
ZBT17_HUMAN.H11MO.0.A	GO:0045835	0.04293	0.03344	0.253	both
ZBT17_HUMAN.H11MO.0.A	GO:0048250	0.04298	0.03354	0.2536	both
ZBT17_HUMAN.H11MO.0.A	GO:0005157	0.04341	0.03421	0.2572	both
ZBT17_HUMAN.H11MO.0.A	GO:0010903	0.04341	0.03421	0.2572	both
ZBT17_HUMAN.H11MO.0.A	GO:0060620	0.04341	0.03421	0.2572	both
ZBT17_HUMAN.H11MO.0.A	GO:0060621	0.04341	0.03421	0.2572	both
ZBT17_HUMAN.H11MO.0.A	GO:0060694	0.04341	0.03421	0.2572	both
ZBT17_HUMAN.H11MO.0.A	GO:0060695	0.04341	0.03421	0.2572	both
ZBT17_HUMAN.H11MO.0.A	GO:0070653	0.04341	0.03421	0.2572	both
ZBT17_HUMAN.H11MO.0.A	GO:0015629	0.04347	0.03432	0.2578	both
ZBT17_HUMAN.H11MO.0.A	GO:0003830	0.04364	0.0346	0.2595	both
ZBT17_HUMAN.H11MO.0.A	GO:0007379	0.04365	0.0346	0.2595	both
ZBT17_HUMAN.H11MO.0.A	GO:0001952	0.04379	0.03478	0.2606	both
ZBT17_HUMAN.H11MO.0.A	GO:0080135	0.04401	0.03515	0.2632	both
ZBT17_HUMAN.H11MO.0.A	GO:0060158	0.04419	0.03547	0.2653	both
ZBT17_HUMAN.H11MO.0.A	GO:0002074	0.04421	0.0355	0.2653	both
ZBT17_HUMAN.H11MO.0.A	GO:0030512	0.04424	0.03552	0.2653	both
ZBT17_HUMAN.H11MO.0.A	GO:0048755	0.04431	0.03558	0.2654	both
ZBT17_HUMAN.H11MO.0.A	GO:0032259	0.04432	0.03558	0.2654	both
ZBT17_HUMAN.H11MO.0.A	GO:0015349	0.0444	0.03588	0.2674	both
ZBT17_HUMAN.H11MO.0.A	GO:0004843	0.04452	0.03598	0.2679	both
ZBT17_HUMAN.H11MO.0.A	GO:0007219	0.04464	0.03608	0.2685	both
ZBT17_HUMAN.H11MO.0.A	GO:0021512	0.04464	0.03621	0.2692	both
ZBT17_HUMAN.H11MO.0.A	GO:0046903	0.0447	0.03626	0.2694	both
ZBT17_HUMAN.H11MO.0.A	GO:0035054	0.04481	0.03641	0.2702	both
ZBT17_HUMAN.H11MO.0.A	GO:0048565	0.04491	0.03648	0.2706	both
ZBT17_HUMAN.H11MO.0.A	GO:0004061	0.04496	0.03674	0.2723	both
ZBT17_HUMAN.H11MO.0.A	GO:0033554	0.04503	0.03679	0.2725	both
ZBT17_HUMAN.H11MO.0.A	GO:0010817	0.0451	0.03685	0.2727	both
ZBT17_HUMAN.H11MO.0.A	GO:0017046	0.04521	0.03695	0.2731	both
ZBT17_HUMAN.H11MO.0.A	GO:0048545	0.04523	0.03696	0.2731	both
ZBT17_HUMAN.H11MO.0.A	GO:0048596	0.04533	0.03706	0.2736	both
ZBT17_HUMAN.H11MO.0.A	GO:0005080	0.04538	0.03709	0.2736	both
ZBT17_HUMAN.H11MO.0.A	GO:0000318	0.0454	0.03753	0.276	both
ZBT17_HUMAN.H11MO.0.A	GO:0004710	0.0454	0.03753	0.276	both
ZBT17_HUMAN.H11MO.0.A	GO:0008545	0.0454	0.03753	0.276	both
ZBT17_HUMAN.H11MO.0.A	GO:0045171	0.0454	0.03753	0.276	both
ZBT17_HUMAN.H11MO.0.A	GO:0000228	0.04556	0.03766	0.2767	both
ZBT17_HUMAN.H11MO.0.A	GO:0045908	0.04566	0.03774	0.2768	both
ZBT17_HUMAN.H11MO.0.A	GO:0016757	0.04566	0.03775	0.2768	both
ZBT17_HUMAN.H11MO.0.A	GO:0016556	0.04568	0.03776	0.2768	both
ZBT17_HUMAN.H11MO.0.A	GO:0008112	0.04581	0.03803	0.2786	both
ZBT17_HUMAN.H11MO.0.A	GO:0030238	0.04588	0.0381	0.2787	both
ZBT17_HUMAN.H11MO.0.A	GO:0005790	0.04591	0.03813	0.2787	both
ZBT17_HUMAN.H11MO.0.A	GO:0021884	0.04595	0.03816	0.2787	both
ZBT17_HUMAN.H11MO.0.A	GO:0031213	0.04595	0.03816	0.2787	both
ZBT17_HUMAN.H11MO.0.A	GO:0048008	0.04617	0.03842	0.2804	both
ZBT17_HUMAN.H11MO.0.A	GO:0004782	0.04632	0.03899	0.2838	both
ZBT17_HUMAN.H11MO.0.A	GO:0032836	0.04632	0.03899	0.2838	both
ZBT17_HUMAN.H11MO.0.A	GO:0045175	0.04632	0.03899	0.2838	both
ZBT17_HUMAN.H11MO.0.A	GO:0021782	0.04653	0.03915	0.2846	both
ZBT17_HUMAN.H11MO.0.A	GO:0007274	0.04654	0.03916	0.2846	both
ZBT17_HUMAN.H11MO.0.A	GO:0008195	0.04665	0.03926	0.2852	both
ZBT17_HUMAN.H11MO.0.A	GO:0008039	0.04673	0.03949	0.2866	both
ZBT17_HUMAN.H11MO.0.A	GO:0034707	0.04681	0.03954	0.2868	both
ZBT17_HUMAN.H11MO.0.A	GO:0021511	0.04693	0.03965	0.2873	both
ZBT17_HUMAN.H11MO.0.A	GO:0008815	0.04696	0.03984	0.2883	both
ZBT17_HUMAN.H11MO.0.A	GO:0009346	0.04696	0.03984	0.2883	both
ZBT17_HUMAN.H11MO.0.A	GO:0030618	0.047	0.03987	0.2883	both
ZBT17_HUMAN.H11MO.0.A	GO:0045639	0.04715	0.03999	0.2887	both
ZBT17_HUMAN.H11MO.0.A	GO:0021555	0.04717	0.04	0.2887	both
ZBT17_HUMAN.H11MO.0.A	GO:0022617	0.0472	0.04022	0.2887	both
ZBT17_HUMAN.H11MO.0.A	GO:0031581	0.0472	0.04022	0.2887	both
ZBT17_HUMAN.H11MO.0.A	GO:0021548	0.04723	0.04024	0.2887	both
ZBT17_HUMAN.H11MO.0.A	GO:0004725	0.04723	0.04024	0.2887	both
ZBT17_HUMAN.H11MO.0.A	GO:0051580	0.04723	0.04025	0.2887	both
ZBT17_HUMAN.H11MO.0.A	GO:0007435	0.04727	0.04028	0.2887	both
ZBT17_HUMAN.H11MO.0.A	GO:0050852	0.0473	0.04031	0.2887	both
ZBT17_HUMAN.H11MO.0.A	GO:0014053	0.04734	0.04035	0.2887	both
ZBT17_HUMAN.H11MO.0.A	GO:0014062	0.04734	0.04035	0.2887	both
ZBT17_HUMAN.H11MO.0.A	GO:0014063	0.04734	0.04035	0.2887	both
ZBT17_HUMAN.H11MO.0.A	GO:0060396	0.04734	0.04035	0.2887	both
ZBT17_HUMAN.H11MO.0.A	GO:0060416	0.04734	0.04035	0.2887	both
ZBT17_HUMAN.H11MO.0.A	GO:0002017	0.0474	0.04049	0.2894	both
ZBT17_HUMAN.H11MO.0.A	GO:0033273	0.0476	0.0408	0.2914	both
ZBT17_HUMAN.H11MO.0.A	GO:0016922	0.04778	0.04106	0.2931	both
ZBT17_HUMAN.H11MO.0.A	GO:0000210	0.0479	0.04122	0.2937	both
ZBT17_HUMAN.H11MO.0.A	GO:0046777	0.04791	0.04123	0.2937	both
ZBT17_HUMAN.H11MO.0.A	GO:0017022	0.04793	0.04124	0.2937	both
ZBT17_HUMAN.H11MO.0.A	GO:0046592	0.048	0.04138	0.2945	both
ZBT17_HUMAN.H11MO.0.A	GO:0006369	0.04807	0.04147	0.2945	both
ZBT17_HUMAN.H11MO.0.A	GO:0032276	0.04811	0.04154	0.2945	both
ZBT17_HUMAN.H11MO.0.A	GO:0032277	0.04811	0.04154	0.2945	both
ZBT17_HUMAN.H11MO.0.A	GO:0046880	0.04811	0.04154	0.2945	both
ZBT17_HUMAN.H11MO.0.A	GO:0046882	0.04811	0.04154	0.2945	both
ZBT17_HUMAN.H11MO.0.A	GO:0048203	0.04819	0.04166	0.295	both
ZBT17_HUMAN.H11MO.0.A	GO:0045162	0.04821	0.04169	0.295	both
ZBT17_HUMAN.H11MO.0.A	GO:0000250	0.04824	0.04173	0.295	both
ZBT17_HUMAN.H11MO.0.A	GO:0031559	0.04824	0.04173	0.295	both
ZBT17_HUMAN.H11MO.0.A	GO:0005089	0.04831	0.04182	0.2953	both
ZBT17_HUMAN.H11MO.0.A	GO:0010563	0.04833	0.04186	0.2953	both
ZBT17_HUMAN.H11MO.0.A	GO:0045936	0.04833	0.04186	0.2953	both
ZBT17_HUMAN.H11MO.0.A	GO:0034331	0.04864	0.04231	0.298	both
ZBT17_HUMAN.H11MO.0.A	GO:0045217	0.04864	0.04231	0.298	both
ZBT17_HUMAN.H11MO.0.A	GO:0042551	0.04872	0.04241	0.2984	both
ZBT17_HUMAN.H11MO.0.A	GO:0042538	0.04875	0.04248	0.2987	both
ZBT17_HUMAN.H11MO.0.A	GO:0034046	0.04882	0.04262	0.2995	both
ZBT17_HUMAN.H11MO.0.A	GO:0045197	0.04888	0.04269	0.2997	both
ZBT17_HUMAN.H11MO.0.A	GO:0010829	0.04891	0.04271	0.2997	both
ZBT17_HUMAN.H11MO.0.A	GO:0043153	0.04893	0.04278	0.2998	both
ZBT17_HUMAN.H11MO.0.A	GO:0030705	0.04894	0.04279	0.2998	both
ZBT17_HUMAN.H11MO.0.A	GO:0007018	0.04902	0.04291	0.3004	both
ZBT17_HUMAN.H11MO.0.A	GO:0016520	0.04927	0.04325	0.3024	both
ZBT17_HUMAN.H11MO.0.A	GO:0015917	0.04929	0.04326	0.3024	both
ZBT17_HUMAN.H11MO.0.A	GO:0031532	0.04938	0.04342	0.3033	both
ZBT17_HUMAN.H11MO.0.A	GO:0031430	0.04945	0.04354	0.3039	both
ZBT17_HUMAN.H11MO.0.A	GO:0008093	0.04949	0.04358	0.3039	both
ZBT17_HUMAN.H11MO.0.A	GO:0000791	0.04954	0.04366	0.3043	both
ZBT17_HUMAN.H11MO.0.A	GO:0048013	0.04958	0.04374	0.3046	both
ZBT17_HUMAN.H11MO.0.A	GO:0042826	0.04966	0.0438	0.3048	both
ZBT17_HUMAN.H11MO.0.A	GO:0003983	0.04973	0.04401	0.3056	both
ZBT17_HUMAN.H11MO.0.A	GO:0021526	0.04973	0.04401	0.3056	both
ZBT17_HUMAN.H11MO.0.A	GO:0051748	0.04973	0.04401	0.3056	both
ZBT17_HUMAN.H11MO.0.A	GO:0010970	0.04981	0.04408	0.3058	both
ZBT17_HUMAN.H11MO.0.A	GO:0007090	0.04983	0.0441	0.3058	both
ZBT17_HUMAN.H11MO.0.A	GO:0046631	0.0499	0.04416	0.306	both
ZBT17_HUMAN.H11MO.0.A	GO:0070561	0.04992	0.04426	0.3064	both
ZBT17_HUMAN.H11MO.0.A	GO:0030879	0.05011	0.04455	0.3079	both
ZBT17_HUMAN.H11MO.0.A	GO:0046534	0.05015	0.04458	0.3079	both
ZBT17_HUMAN.H11MO.0.A	GO:0019210	0.05016	0.04459	0.3079	both
ZBT17_HUMAN.H11MO.0.A	GO:0005005	0.05022	0.04464	0.3079	both
ZBT17_HUMAN.H11MO.0.A	GO:0015804	0.05026	0.04467	0.3079	both
ZBT17_HUMAN.H11MO.0.A	GO:0004343	0.05028	0.04483	0.3079	both
ZBT17_HUMAN.H11MO.0.A	GO:0015195	0.05028	0.04483	0.3079	both
ZBT17_HUMAN.H11MO.0.A	GO:0015826	0.05028	0.04483	0.3079	both
ZBT17_HUMAN.H11MO.0.A	GO:0034589	0.05028	0.04483	0.3079	both
ZBT17_HUMAN.H11MO.0.A	GO:0034590	0.05028	0.04483	0.3079	both
ZBT17_HUMAN.H11MO.0.A	GO:0042326	0.05037	0.0449	0.3079	both
ZBT17_HUMAN.H11MO.0.A	GO:0015872	0.05037	0.04491	0.3079	both
ZBT17_HUMAN.H11MO.0.A	GO:0042475	0.05039	0.04492	0.3079	both
ZBT17_HUMAN.H11MO.0.A	GO:0006664	0.0504	0.04493	0.3079	both
ZBT17_HUMAN.H11MO.0.A	GO:0007386	0.05054	0.04516	0.3088	both
ZBT17_HUMAN.H11MO.0.A	GO:0019901	0.0506	0.0452	0.3088	both
ZBT17_HUMAN.H11MO.0.A	GO:0031657	0.05061	0.04521	0.3088	both
ZBT17_HUMAN.H11MO.0.A	GO:0031659	0.05061	0.04521	0.3088	both
ZBT17_HUMAN.H11MO.0.A	GO:0045104	0.05063	0.04523	0.3088	both
ZBT17_HUMAN.H11MO.0.A	GO:0006266	0.05066	0.04525	0.3088	both
ZBT17_HUMAN.H11MO.0.A	GO:0001560	0.05078	0.04566	0.3107	both
ZBT17_HUMAN.H11MO.0.A	GO:0001918	0.05078	0.04566	0.3107	both
ZBT17_HUMAN.H11MO.0.A	GO:0008890	0.05078	0.04566	0.3107	both
ZBT17_HUMAN.H11MO.0.A	GO:0070876	0.05078	0.04566	0.3107	both
ZBT17_HUMAN.H11MO.0.A	GO:0021987	0.05087	0.04574	0.311	both
ZBT17_HUMAN.H11MO.0.A	GO:0003680	0.0509	0.04577	0.311	both
ZBT17_HUMAN.H11MO.0.A	GO:0042296	0.05109	0.04605	0.3127	both
ZBT17_HUMAN.H11MO.0.A	GO:0005071	0.05114	0.0461	0.3128	both
ZBT17_HUMAN.H11MO.0.A	GO:0019101	0.05131	0.04642	0.3143	both
ZBT17_HUMAN.H11MO.0.A	GO:0030237	0.05131	0.04642	0.3143	both
ZBT17_HUMAN.H11MO.0.A	GO:0042703	0.05131	0.04642	0.3143	both
ZBT17_HUMAN.H11MO.0.A	GO:0021523	0.05141	0.0465	0.3146	both
ZBT17_HUMAN.H11MO.0.A	GO:0005456	0.05151	0.04664	0.3151	both
ZBT17_HUMAN.H11MO.0.A	GO:0015782	0.05151	0.04664	0.3151	both
ZBT17_HUMAN.H11MO.0.A	GO:0060200	0.05158	0.0467	0.3151	both
ZBT17_HUMAN.H11MO.0.A	GO:0060201	0.05158	0.0467	0.3151	both
ZBT17_HUMAN.H11MO.0.A	GO:0047915	0.05162	0.04679	0.3153	both
ZBT17_HUMAN.H11MO.0.A	GO:0060272	0.05164	0.04681	0.3153	both
ZBT17_HUMAN.H11MO.0.A	GO:0051240	0.05168	0.04685	0.3154	both
ZBT17_HUMAN.H11MO.0.A	GO:0014012	0.0519	0.0472	0.3175	both
ZBT17_HUMAN.H11MO.0.A	GO:0008582	0.05209	0.04746	0.319	both
ZBT17_HUMAN.H11MO.0.A	GO:0042465	0.05215	0.04758	0.3193	both
ZBT17_HUMAN.H11MO.0.A	GO:0042466	0.05215	0.04758	0.3193	both
ZBT17_HUMAN.H11MO.0.A	GO:0048103	0.05218	0.04761	0.3193	both
ZBT17_HUMAN.H11MO.0.A	GO:0030554	0.05228	0.04769	0.3197	both
ZBT17_HUMAN.H11MO.0.A	GO:0017162	0.05231	0.04785	0.3201	both
ZBT17_HUMAN.H11MO.0.A	GO:0043426	0.05231	0.04785	0.3201	both
ZBT17_HUMAN.H11MO.0.A	GO:0051577	0.05231	0.04785	0.3201	both
ZBT17_HUMAN.H11MO.0.A	GO:0031420	0.05239	0.04791	0.3202	both
ZBT17_HUMAN.H11MO.0.A	GO:0030971	0.05242	0.04794	0.3202	both
ZBT17_HUMAN.H11MO.0.A	GO:0022409	0.05248	0.04799	0.3202	both
ZBT17_HUMAN.H11MO.0.A	GO:0000802	0.0525	0.048	0.3202	both
ZBT17_HUMAN.H11MO.0.A	GO:0008057	0.05253	0.0482	0.3204	both
ZBT17_HUMAN.H11MO.0.A	GO:0035098	0.05253	0.0482	0.3204	both
ZBT17_HUMAN.H11MO.0.A	GO:0043476	0.05253	0.0482	0.3204	both
ZBT17_HUMAN.H11MO.0.A	GO:0043482	0.05253	0.0482	0.3204	both
ZBT17_HUMAN.H11MO.0.A	GO:0031252	0.05254	0.0482	0.3204	both
ZBT17_HUMAN.H11MO.0.A	GO:0032839	0.05262	0.04827	0.3206	both
ZBT17_HUMAN.H11MO.0.A	GO:0060078	0.05267	0.04831	0.3206	both
ZBT17_HUMAN.H11MO.0.A	GO:0015295	0.05271	0.04835	0.3206	both
ZBT17_HUMAN.H11MO.0.A	GO:0016925	0.05275	0.04837	0.3206	both
ZBT17_HUMAN.H11MO.0.A	GO:0051248	0.05279	0.04841	0.3206	both
ZBT17_HUMAN.H11MO.0.A	GO:0004452	0.05282	0.04861	0.3209	both
ZBT17_HUMAN.H11MO.0.A	GO:0008924	0.05282	0.04861	0.3209	both
ZBT17_HUMAN.H11MO.0.A	GO:0016109	0.05282	0.04861	0.3209	both
ZBT17_HUMAN.H11MO.0.A	GO:0016114	0.05282	0.04861	0.3209	both
ZBT17_HUMAN.H11MO.0.A	GO:0016117	0.05282	0.04861	0.3209	both
ZBT17_HUMAN.H11MO.0.A	GO:0031400	0.05293	0.04871	0.3212	both
ZBT17_HUMAN.H11MO.0.A	GO:0034329	0.05294	0.04872	0.3212	both
ZBT17_HUMAN.H11MO.0.A	GO:0001961	0.05309	0.04889	0.3218	both
ZBT17_HUMAN.H11MO.0.A	GO:0051385	0.05309	0.04889	0.3218	both
ZBT17_HUMAN.H11MO.0.A	GO:0004657	0.05317	0.0491	0.3223	both
ZBT17_HUMAN.H11MO.0.A	GO:0042667	0.05317	0.0491	0.3223	both
ZBT17_HUMAN.H11MO.0.A	GO:0045609	0.05317	0.0491	0.3223	both
ZBT17_HUMAN.H11MO.0.A	GO:0045633	0.05317	0.0491	0.3223	both
ZBT17_HUMAN.H11MO.0.A	GO:0033842	0.05324	0.04915	0.3224	both
ZBT17_HUMAN.H11MO.0.A	GO:0021536	0.05353	0.04957	0.3248	both
ZBT17_HUMAN.H11MO.0.A	GO:0004434	0.05358	0.04962	0.3248	both
ZBT17_HUMAN.H11MO.0.A	GO:0004435	0.05358	0.04962	0.3248	both
ZBT17_HUMAN.H11MO.0.A	GO:0005367	0.05365	0.04977	0.3254	both
ZBT17_HUMAN.H11MO.0.A	GO:0001755	0.05367	0.04979	0.3254	both
ZBT17_HUMAN.H11MO.0.A	GO:0004968	0.05383	0.05006	0.3264	both
ZBT17_HUMAN.H11MO.0.A	GO:0042078	0.05383	0.05006	0.3264	both
ZBT17_HUMAN.H11MO.0.A	GO:0048133	0.05383	0.05006	0.3264	both
ZBT17_HUMAN.H11MO.0.A	GO:0016408	0.05386	0.05008	0.3264	both
ZBT17_HUMAN.H11MO.0.A	GO:0060166	0.05389	0.0501	0.3264	both
ZBT17_HUMAN.H11MO.0.A	GO:0016188	0.05393	0.05013	0.3264	both
ZBT17_HUMAN.H11MO.0.A	GO:0004441	0.054	0.05026	0.3265	both
ZBT17_HUMAN.H11MO.0.A	GO:0016312	0.054	0.05026	0.3265	both
ZBT17_HUMAN.H11MO.0.A	GO:0033169	0.05403	0.05029	0.3265	both
ZBT17_HUMAN.H11MO.0.A	GO:0070076	0.05403	0.05029	0.3265	both
ZBT17_HUMAN.H11MO.0.A	GO:0005575	0.0541	0.05035	0.3266	both
ZBT17_HUMAN.H11MO.0.A	GO:0021933	0.05411	0.05041	0.3266	both
ZBT17_HUMAN.H11MO.0.A	GO:0001743	0.05414	0.05044	0.3266	both
ZBT17_HUMAN.H11MO.0.A	GO:0046619	0.05414	0.05044	0.3266	both
ZBT17_HUMAN.H11MO.0.A	GO:0031941	0.05426	0.05062	0.3275	both
ZBT17_HUMAN.H11MO.0.A	GO:0045198	0.05431	0.05065	0.3275	both
ZBT17_HUMAN.H11MO.0.A	GO:0045540	0.05443	0.05083	0.3281	both
ZBT17_HUMAN.H11MO.0.A	GO:0034110	0.0545	0.0509	0.3281	both
ZBT17_HUMAN.H11MO.0.A	GO:0034111	0.0545	0.0509	0.3281	both
ZBT17_HUMAN.H11MO.0.A	GO:0044265	0.05451	0.05091	0.3281	both
ZBT17_HUMAN.H11MO.0.A	GO:0043487	0.05456	0.05095	0.3281	both
ZBT17_HUMAN.H11MO.0.A	GO:0033198	0.05457	0.05096	0.3281	both
ZBT17_HUMAN.H11MO.0.A	GO:0004008	0.05466	0.05139	0.3282	both
ZBT17_HUMAN.H11MO.0.A	GO:0010424	0.05466	0.05139	0.3282	both
ZBT17_HUMAN.H11MO.0.A	GO:0015677	0.05466	0.05139	0.3282	both
ZBT17_HUMAN.H11MO.0.A	GO:0031062	0.05466	0.05139	0.3282	both
ZBT17_HUMAN.H11MO.0.A	GO:0032776	0.05466	0.05139	0.3282	both
ZBT17_HUMAN.H11MO.0.A	GO:0033858	0.05466	0.05139	0.3282	both
ZBT17_HUMAN.H11MO.0.A	GO:0043682	0.05466	0.05139	0.3282	both
ZBT17_HUMAN.H11MO.0.A	GO:0051571	0.05466	0.05139	0.3282	both
ZBT17_HUMAN.H11MO.0.A	GO:0051718	0.05466	0.05139	0.3282	both
ZBT17_HUMAN.H11MO.0.A	GO:0070579	0.05466	0.05139	0.3282	both
ZBT17_HUMAN.H11MO.0.A	GO:0022011	0.05468	0.05141	0.3282	both
ZBT17_HUMAN.H11MO.0.A	GO:0032292	0.05468	0.05141	0.3282	both
ZBT17_HUMAN.H11MO.0.A	GO:0043170	0.05469	0.05142	0.3282	both
ZBT17_HUMAN.H11MO.0.A	GO:0070161	0.05483	0.05152	0.3286	both
ZBT17_HUMAN.H11MO.0.A	GO:0030575	0.0549	0.05158	0.3286	both
ZBT17_HUMAN.H11MO.0.A	GO:0030578	0.0549	0.05158	0.3286	both
ZBT17_HUMAN.H11MO.0.A	GO:0014060	0.055	0.05167	0.3289	both
ZBT17_HUMAN.H11MO.0.A	GO:0000267	0.05506	0.05171	0.3289	both
ZBT17_HUMAN.H11MO.0.A	GO:0043283	0.05509	0.05173	0.3289	both
ZBT17_HUMAN.H11MO.0.A	GO:0045749	0.05516	0.05178	0.329	both
ZBT17_HUMAN.H11MO.0.A	GO:0005549	0.05517	0.05209	0.33	both
ZBT17_HUMAN.H11MO.0.A	GO:0005550	0.05517	0.05209	0.33	both
ZBT17_HUMAN.H11MO.0.A	GO:0021506	0.05517	0.05209	0.33	both
ZBT17_HUMAN.H11MO.0.A	GO:0021995	0.05517	0.05209	0.33	both
ZBT17_HUMAN.H11MO.0.A	GO:0046321	0.05527	0.05216	0.33	both
ZBT17_HUMAN.H11MO.0.A	GO:0005584	0.05532	0.05221	0.33	both
ZBT17_HUMAN.H11MO.0.A	GO:0032910	0.05539	0.05227	0.33	both
ZBT17_HUMAN.H11MO.0.A	GO:0070567	0.05541	0.05229	0.33	both
ZBT17_HUMAN.H11MO.0.A	GO:0021772	0.05546	0.05232	0.33	both
ZBT17_HUMAN.H11MO.0.A	GO:0021988	0.05546	0.05232	0.33	both
ZBT17_HUMAN.H11MO.0.A	GO:0050748	0.05546	0.05233	0.33	both
ZBT17_HUMAN.H11MO.0.A	GO:0008045	0.0555	0.05236	0.33	both
ZBT17_HUMAN.H11MO.0.A	GO:0004119	0.05555	0.05254	0.3309	both
ZBT17_HUMAN.H11MO.0.A	GO:0032841	0.05576	0.05284	0.3321	both
ZBT17_HUMAN.H11MO.0.A	GO:0019941	0.0558	0.05287	0.3321	both
ZBT17_HUMAN.H11MO.0.A	GO:0043632	0.0558	0.05287	0.3321	both
ZBT17_HUMAN.H11MO.0.A	GO:0010869	0.0558	0.05287	0.3321	both
ZBT17_HUMAN.H11MO.0.A	GO:0016004	0.05585	0.05292	0.3322	both
ZBT17_HUMAN.H11MO.0.A	GO:0005594	0.05608	0.0531	0.3328	both
ZBT17_HUMAN.H11MO.0.A	GO:0043506	0.0561	0.05311	0.3328	both
ZBT17_HUMAN.H11MO.0.A	GO:0060198	0.05611	0.05312	0.3328	both
ZBT17_HUMAN.H11MO.0.A	GO:0010485	0.05621	0.05366	0.336	both
ZBT17_HUMAN.H11MO.0.A	GO:0044419	0.05635	0.05379	0.3364	both
ZBT17_HUMAN.H11MO.0.A	GO:0001725	0.05636	0.0538	0.3364	both
ZBT17_HUMAN.H11MO.0.A	GO:0055009	0.0566	0.05398	0.3373	both
ZBT17_HUMAN.H11MO.0.A	GO:0019887	0.05675	0.0541	0.3375	both
ZBT17_HUMAN.H11MO.0.A	GO:0008270	0.05678	0.05413	0.3375	both
ZBT17_HUMAN.H11MO.0.A	GO:0007204	0.05678	0.05413	0.3375	both
ZBT17_HUMAN.H11MO.0.A	GO:0017053	0.0569	0.05422	0.3379	both
ZBT17_HUMAN.H11MO.0.A	GO:0008090	0.05694	0.05426	0.3379	both
ZBT17_HUMAN.H11MO.0.A	GO:0033144	0.0571	0.0544	0.3382	both
ZBT17_HUMAN.H11MO.0.A	GO:0004402	0.05712	0.05441	0.3382	both
ZBT17_HUMAN.H11MO.0.A	GO:0004468	0.05712	0.05441	0.3382	both
ZBT17_HUMAN.H11MO.0.A	GO:0000046	0.05726	0.05534	0.3408	both
ZBT17_HUMAN.H11MO.0.A	GO:0001575	0.05726	0.05534	0.3408	both
ZBT17_HUMAN.H11MO.0.A	GO:0003947	0.05726	0.05534	0.3408	both
ZBT17_HUMAN.H11MO.0.A	GO:0007542	0.05726	0.05534	0.3408	both
ZBT17_HUMAN.H11MO.0.A	GO:0018992	0.05726	0.05534	0.3408	both
ZBT17_HUMAN.H11MO.0.A	GO:0019100	0.05726	0.05534	0.3408	both
ZBT17_HUMAN.H11MO.0.A	GO:0021578	0.05726	0.05534	0.3408	both
ZBT17_HUMAN.H11MO.0.A	GO:0021590	0.05726	0.05534	0.3408	both
ZBT17_HUMAN.H11MO.0.A	GO:0021626	0.05726	0.05534	0.3408	both
ZBT17_HUMAN.H11MO.0.A	GO:0021679	0.05726	0.05534	0.3408	both
ZBT17_HUMAN.H11MO.0.A	GO:0021750	0.05726	0.05534	0.3408	both
ZBT17_HUMAN.H11MO.0.A	GO:0050883	0.05726	0.05534	0.3408	both
ZBT17_HUMAN.H11MO.0.A	GO:0060254	0.05726	0.05534	0.3408	both
ZBT17_HUMAN.H11MO.0.A	GO:0060262	0.05726	0.05534	0.3408	both
ZBT17_HUMAN.H11MO.0.A	GO:0031998	0.05764	0.05564	0.3423	both
ZBT17_HUMAN.H11MO.0.A	GO:0016841	0.05776	0.05574	0.3423	both
ZBT17_HUMAN.H11MO.0.A	GO:0043508	0.05781	0.0558	0.3423	both
ZBT17_HUMAN.H11MO.0.A	GO:0001964	0.05805	0.05598	0.3423	both
ZBT17_HUMAN.H11MO.0.A	GO:0043049	0.05813	0.05626	0.3423	both
ZBT17_HUMAN.H11MO.0.A	GO:0050692	0.05813	0.05626	0.3423	both
ZBT17_HUMAN.H11MO.0.A	GO:0050693	0.05813	0.05626	0.3423	both
ZBT17_HUMAN.H11MO.0.A	GO:0055005	0.05813	0.05626	0.3423	both
ZBT17_HUMAN.H11MO.0.A	GO:0060214	0.05813	0.05626	0.3423	both
ZBT17_HUMAN.H11MO.0.A	GO:0060414	0.05813	0.05626	0.3423	both
ZBT17_HUMAN.H11MO.0.A	GO:0060420	0.05813	0.05626	0.3423	both
ZBT17_HUMAN.H11MO.0.A	GO:0060421	0.05813	0.05626	0.3423	both
ZBT17_HUMAN.H11MO.0.A	GO:0032273	0.05816	0.05629	0.3423	both
ZBT17_HUMAN.H11MO.0.A	GO:0005131	0.05834	0.05644	0.3423	both
ZBT17_HUMAN.H11MO.0.A	GO:0021795	0.0584	0.05649	0.3423	both
ZBT17_HUMAN.H11MO.0.A	GO:0004890	0.05842	0.0565	0.3423	both
ZBT17_HUMAN.H11MO.0.A	GO:0043237	0.05844	0.05652	0.3423	both
ZBT17_HUMAN.H11MO.0.A	GO:0048859	0.05844	0.05652	0.3423	both
ZBT17_HUMAN.H11MO.0.A	GO:0060459	0.05844	0.05652	0.3423	both
ZBT17_HUMAN.H11MO.0.A	GO:0001942	0.05847	0.05653	0.3423	both
ZBT17_HUMAN.H11MO.0.A	GO:0022404	0.05847	0.05653	0.3423	both
ZBT17_HUMAN.H11MO.0.A	GO:0022405	0.05847	0.05653	0.3423	both
ZBT17_HUMAN.H11MO.0.A	GO:0046633	0.05848	0.05654	0.3423	both
ZBT17_HUMAN.H11MO.0.A	GO:0030320	0.05849	0.05656	0.3423	both
ZBT17_HUMAN.H11MO.0.A	GO:0030644	0.05849	0.05656	0.3423	both
ZBT17_HUMAN.H11MO.0.A	GO:0055064	0.05849	0.05656	0.3423	both
ZBT17_HUMAN.H11MO.0.A	GO:0055083	0.05849	0.05656	0.3423	both
ZBT17_HUMAN.H11MO.0.A	GO:0005600	0.05864	0.05707	0.3445	both
ZBT17_HUMAN.H11MO.0.A	GO:0030936	0.05864	0.05707	0.3445	both
ZBT17_HUMAN.H11MO.0.A	GO:0060075	0.05864	0.05707	0.3445	both
ZBT17_HUMAN.H11MO.0.A	GO:0005220	0.05872	0.05713	0.3445	both
ZBT17_HUMAN.H11MO.0.A	GO:0031095	0.05872	0.05713	0.3445	both
ZBT17_HUMAN.H11MO.0.A	GO:0003828	0.05876	0.05717	0.3445	both
ZBT17_HUMAN.H11MO.0.A	GO:0005280	0.05877	0.05718	0.3445	both
ZBT17_HUMAN.H11MO.0.A	GO:0005881	0.05885	0.05724	0.3447	both
ZBT17_HUMAN.H11MO.0.A	GO:0055001	0.05904	0.05741	0.3455	both
ZBT17_HUMAN.H11MO.0.A	GO:0030526	0.05907	0.05755	0.3456	both
ZBT17_HUMAN.H11MO.0.A	GO:0031536	0.05907	0.05755	0.3456	both
ZBT17_HUMAN.H11MO.0.A	GO:0045103	0.05911	0.05759	0.3456	both
ZBT17_HUMAN.H11MO.0.A	GO:0009384	0.05914	0.05761	0.3456	both
ZBT17_HUMAN.H11MO.0.A	GO:0032147	0.05915	0.05762	0.3456	both
ZBT17_HUMAN.H11MO.0.A	GO:0043569	0.05926	0.0577	0.3459	both
ZBT17_HUMAN.H11MO.0.A	GO:0010871	0.05938	0.05779	0.3462	both
ZBT17_HUMAN.H11MO.0.A	GO:0050510	0.05951	0.05789	0.3466	both
ZBT17_HUMAN.H11MO.0.A	GO:0006270	0.0596	0.05797	0.3468	both
ZBT17_HUMAN.H11MO.0.A	GO:0034363	0.05972	0.05808	0.3472	both
ZBT17_HUMAN.H11MO.0.A	GO:0001913	0.05974	0.05809	0.3472	both
ZBT17_HUMAN.H11MO.0.A	GO:0008296	0.05983	0.05896	0.3499	both
ZBT17_HUMAN.H11MO.0.A	GO:0008310	0.05983	0.05896	0.3499	both
ZBT17_HUMAN.H11MO.0.A	GO:0008859	0.05983	0.05896	0.3499	both
ZBT17_HUMAN.H11MO.0.A	GO:0018094	0.05983	0.05896	0.3499	both
ZBT17_HUMAN.H11MO.0.A	GO:0032646	0.05983	0.05896	0.3499	both
ZBT17_HUMAN.H11MO.0.A	GO:0046789	0.05983	0.05896	0.3499	both
ZBT17_HUMAN.H11MO.0.A	GO:0046812	0.05983	0.05896	0.3499	both
ZBT17_HUMAN.H11MO.0.A	GO:0046848	0.05983	0.05896	0.3499	both
ZBT17_HUMAN.H11MO.0.A	GO:0048176	0.05983	0.05896	0.3499	both
ZBT17_HUMAN.H11MO.0.A	GO:0048178	0.05983	0.05896	0.3499	both
ZBT17_HUMAN.H11MO.0.A	GO:0070735	0.05983	0.05896	0.3499	both
ZBT17_HUMAN.H11MO.0.A	GO:0032329	0.05996	0.05906	0.3501	both
ZBT17_HUMAN.H11MO.0.A	GO:0005254	0.05997	0.05906	0.3501	both
ZBT17_HUMAN.H11MO.0.A	GO:0004035	0.06012	0.05918	0.3506	both
ZBT17_HUMAN.H11MO.0.A	GO:0032940	0.06024	0.05927	0.3506	both
ZBT17_HUMAN.H11MO.0.A	GO:0008544	0.06043	0.05945	0.3506	both
ZBT17_HUMAN.H11MO.0.A	GO:0007631	0.06045	0.05945	0.3506	both
ZBT17_HUMAN.H11MO.0.A	GO:0045137	0.06047	0.05947	0.3506	both
ZBT17_HUMAN.H11MO.0.A	GO:0001996	0.06048	0.05949	0.3506	both
ZBT17_HUMAN.H11MO.0.A	GO:0001997	0.06048	0.05949	0.3506	both
ZBT17_HUMAN.H11MO.0.A	GO:0005981	0.06048	0.05949	0.3506	both
ZBT17_HUMAN.H11MO.0.A	GO:0045818	0.06048	0.05949	0.3506	both
ZBT17_HUMAN.H11MO.0.A	GO:0051603	0.06057	0.05956	0.3508	both
ZBT17_HUMAN.H11MO.0.A	GO:0010812	0.06068	0.05964	0.3509	both
ZBT17_HUMAN.H11MO.0.A	GO:0046914	0.06069	0.05965	0.3509	both
ZBT17_HUMAN.H11MO.0.A	GO:0042166	0.06087	0.0598	0.3516	both
ZBT17_HUMAN.H11MO.0.A	GO:0003868	0.06112	0.05999	0.3524	both
ZBT17_HUMAN.H11MO.0.A	GO:0021675	0.06117	0.06003	0.3524	both
ZBT17_HUMAN.H11MO.0.A	GO:0034616	0.06122	0.06006	0.3524	both
ZBT17_HUMAN.H11MO.0.A	GO:0046519	0.06125	0.06008	0.3524	both
ZBT17_HUMAN.H11MO.0.A	GO:0004498	0.0613	0.06104	0.3537	both
ZBT17_HUMAN.H11MO.0.A	GO:0016426	0.0613	0.06104	0.3537	both
ZBT17_HUMAN.H11MO.0.A	GO:0016429	0.0613	0.06104	0.3537	both
ZBT17_HUMAN.H11MO.0.A	GO:0030156	0.0613	0.06104	0.3537	both
ZBT17_HUMAN.H11MO.0.A	GO:0030488	0.0613	0.06104	0.3537	both
ZBT17_HUMAN.H11MO.0.A	GO:0032427	0.0613	0.06104	0.3537	both
ZBT17_HUMAN.H11MO.0.A	GO:0042368	0.0613	0.06104	0.3537	both
ZBT17_HUMAN.H11MO.0.A	GO:0042637	0.0613	0.06104	0.3537	both
ZBT17_HUMAN.H11MO.0.A	GO:0043696	0.0613	0.06104	0.3537	both
ZBT17_HUMAN.H11MO.0.A	GO:0043697	0.0613	0.06104	0.3537	both
ZBT17_HUMAN.H11MO.0.A	GO:0045945	0.0613	0.06104	0.3537	both
ZBT17_HUMAN.H11MO.0.A	GO:0047280	0.0613	0.06104	0.3537	both
ZBT17_HUMAN.H11MO.0.A	GO:0050659	0.0613	0.06104	0.3537	both
ZBT17_HUMAN.H11MO.0.A	GO:0070314	0.0613	0.06104	0.3537	both
ZBT17_HUMAN.H11MO.0.A	GO:0070564	0.0613	0.06104	0.3537	both
ZBT17_HUMAN.H11MO.0.A	GO:0090005	0.0613	0.06104	0.3537	both
ZBT17_HUMAN.H11MO.0.A	GO:0021978	0.06131	0.06105	0.3537	both
ZBT17_HUMAN.H11MO.0.A	GO:0046325	0.06134	0.06108	0.3537	both
ZBT17_HUMAN.H11MO.0.A	GO:0010894	0.0614	0.06112	0.3537	both
ZBT17_HUMAN.H11MO.0.A	GO:0045939	0.0614	0.06112	0.3537	both
ZBT17_HUMAN.H11MO.0.A	GO:0035150	0.06143	0.06115	0.3537	both
ZBT17_HUMAN.H11MO.0.A	GO:0050880	0.06143	0.06115	0.3537	both
ZBT17_HUMAN.H11MO.0.A	GO:0060055	0.06152	0.06122	0.3537	both
ZBT17_HUMAN.H11MO.0.A	GO:0010332	0.06153	0.06123	0.3537	both
ZBT17_HUMAN.H11MO.0.A	GO:0008064	0.06156	0.06125	0.3537	both
ZBT17_HUMAN.H11MO.0.A	GO:0007612	0.06159	0.06128	0.3537	both
ZBT17_HUMAN.H11MO.0.A	GO:0001673	0.06165	0.06132	0.3537	both
ZBT17_HUMAN.H11MO.0.A	GO:0004331	0.06173	0.06138	0.3537	both
ZBT17_HUMAN.H11MO.0.A	GO:0017057	0.06175	0.06141	0.3537	both
ZBT17_HUMAN.H11MO.0.A	GO:0044238	0.06179	0.06144	0.3537	both
ZBT17_HUMAN.H11MO.0.A	GO:0005416	0.06183	0.06147	0.3537	both
ZBT17_HUMAN.H11MO.0.A	GO:0045740	0.06189	0.06152	0.3537	both
ZBT17_HUMAN.H11MO.0.A	GO:0060113	0.06197	0.06158	0.3537	both
ZBT17_HUMAN.H11MO.0.A	GO:0031404	0.06202	0.06162	0.3537	both
ZBT17_HUMAN.H11MO.0.A	GO:0035313	0.06211	0.06169	0.3537	both
ZBT17_HUMAN.H11MO.0.A	GO:0060135	0.06214	0.06172	0.3537	both
ZBT17_HUMAN.H11MO.0.A	GO:0050656	0.06215	0.06173	0.3537	both
ZBT17_HUMAN.H11MO.0.A	GO:0090030	0.06218	0.06175	0.3537	both
ZBT17_HUMAN.H11MO.0.A	GO:0010883	0.06219	0.06176	0.3537	both
ZBT17_HUMAN.H11MO.0.A	GO:0003012	0.06227	0.06182	0.3537	both
ZBT17_HUMAN.H11MO.0.A	GO:0033189	0.0623	0.06184	0.3537	both
ZBT17_HUMAN.H11MO.0.A	GO:0005112	0.06238	0.06191	0.3539	both
ZBT17_HUMAN.H11MO.0.A	GO:0048676	0.06243	0.06195	0.3539	both
ZBT17_HUMAN.H11MO.0.A	GO:0001787	0.06254	0.06258	0.3552	both
ZBT17_HUMAN.H11MO.0.A	GO:0002085	0.06254	0.06258	0.3552	both
ZBT17_HUMAN.H11MO.0.A	GO:0003990	0.06254	0.06258	0.3552	both
ZBT17_HUMAN.H11MO.0.A	GO:0005135	0.06254	0.06258	0.3552	both
ZBT17_HUMAN.H11MO.0.A	GO:0008281	0.06254	0.06258	0.3552	both
ZBT17_HUMAN.H11MO.0.A	GO:0008420	0.06254	0.06258	0.3552	both
ZBT17_HUMAN.H11MO.0.A	GO:0032223	0.06254	0.06258	0.3552	both
ZBT17_HUMAN.H11MO.0.A	GO:0033505	0.06254	0.06258	0.3552	both
ZBT17_HUMAN.H11MO.0.A	GO:0050353	0.06254	0.06258	0.3552	both
ZBT17_HUMAN.H11MO.0.A	GO:0060460	0.06254	0.06258	0.3552	both
ZBT17_HUMAN.H11MO.0.A	GO:0048814	0.06256	0.06259	0.3552	both
ZBT17_HUMAN.H11MO.0.A	GO:0030010	0.06263	0.06265	0.3553	both
ZBT17_HUMAN.H11MO.0.A	GO:0010038	0.06267	0.06268	0.3553	both
ZBT17_HUMAN.H11MO.0.A	GO:0007566	0.06275	0.06274	0.3554	both
ZBT17_HUMAN.H11MO.0.A	GO:0003099	0.06292	0.06287	0.356	both
ZBT17_HUMAN.H11MO.0.A	GO:0046148	0.06307	0.063	0.3563	both
ZBT17_HUMAN.H11MO.0.A	GO:0051329	0.06321	0.0631	0.3563	both
ZBT17_HUMAN.H11MO.0.A	GO:0051276	0.06327	0.06315	0.3563	both
ZBT17_HUMAN.H11MO.0.A	GO:0044058	0.06329	0.06317	0.3563	both
ZBT17_HUMAN.H11MO.0.A	GO:0006730	0.06332	0.06319	0.3563	both
ZBT17_HUMAN.H11MO.0.A	GO:0007214	0.06334	0.06321	0.3563	both
ZBT17_HUMAN.H11MO.0.A	GO:0031069	0.06335	0.06322	0.3563	both
ZBT17_HUMAN.H11MO.0.A	GO:0021979	0.06336	0.06322	0.3563	both
ZBT17_HUMAN.H11MO.0.A	GO:0033484	0.0634	0.06372	0.3584	both
ZBT17_HUMAN.H11MO.0.A	GO:0042524	0.0634	0.06372	0.3584	both
ZBT17_HUMAN.H11MO.0.A	GO:0045523	0.0634	0.06372	0.3584	both
ZBT17_HUMAN.H11MO.0.A	GO:0016310	0.06381	0.06404	0.3597	both
ZBT17_HUMAN.H11MO.0.A	GO:0030522	0.06382	0.06405	0.3597	both
ZBT17_HUMAN.H11MO.0.A	GO:0030276	0.06383	0.06406	0.3597	both
ZBT17_HUMAN.H11MO.0.A	GO:0051402	0.06392	0.06423	0.3604	both
ZBT17_HUMAN.H11MO.0.A	GO:0048854	0.06431	0.06454	0.362	both
ZBT17_HUMAN.H11MO.0.A	GO:0004728	0.06441	0.06508	0.3633	both
ZBT17_HUMAN.H11MO.0.A	GO:0017125	0.06441	0.06508	0.3633	both
ZBT17_HUMAN.H11MO.0.A	GO:0031750	0.06441	0.06508	0.3633	both
ZBT17_HUMAN.H11MO.0.A	GO:0042276	0.06441	0.06508	0.3633	both
ZBT17_HUMAN.H11MO.0.A	GO:0043532	0.06441	0.06508	0.3633	both
ZBT17_HUMAN.H11MO.0.A	GO:0045020	0.06441	0.06508	0.3633	both
ZBT17_HUMAN.H11MO.0.A	GO:0048308	0.06441	0.06508	0.3633	both
ZBT17_HUMAN.H11MO.0.A	GO:0048313	0.06441	0.06508	0.3633	both
ZBT17_HUMAN.H11MO.0.A	GO:0021913	0.06448	0.06513	0.3633	both
ZBT17_HUMAN.H11MO.0.A	GO:0044257	0.06485	0.06544	0.3648	both
ZBT17_HUMAN.H11MO.0.A	GO:0047496	0.0651	0.06562	0.3651	both
ZBT17_HUMAN.H11MO.0.A	GO:0006753	0.0651	0.06563	0.3651	both
ZBT17_HUMAN.H11MO.0.A	GO:0009117	0.0651	0.06563	0.3651	both
ZBT17_HUMAN.H11MO.0.A	GO:0003073	0.06514	0.06566	0.3651	both
ZBT17_HUMAN.H11MO.0.A	GO:0005100	0.06517	0.06568	0.3651	both
ZBT17_HUMAN.H11MO.0.A	GO:0015248	0.06534	0.06581	0.3653	both
ZBT17_HUMAN.H11MO.0.A	GO:0010718	0.06536	0.06583	0.3653	both
ZBT17_HUMAN.H11MO.0.A	GO:0010770	0.06536	0.06583	0.3653	both
ZBT17_HUMAN.H11MO.0.A	GO:0003880	0.06548	0.06664	0.3676	both
ZBT17_HUMAN.H11MO.0.A	GO:0004671	0.06548	0.06664	0.3676	both
ZBT17_HUMAN.H11MO.0.A	GO:0006481	0.06548	0.06664	0.3676	both
ZBT17_HUMAN.H11MO.0.A	GO:0008140	0.06548	0.06664	0.3676	both
ZBT17_HUMAN.H11MO.0.A	GO:0018410	0.06548	0.06664	0.3676	both
ZBT17_HUMAN.H11MO.0.A	GO:0033743	0.06548	0.06664	0.3676	both
ZBT17_HUMAN.H11MO.0.A	GO:0048686	0.06548	0.06664	0.3676	both
ZBT17_HUMAN.H11MO.0.A	GO:0048687	0.06548	0.06664	0.3676	both
ZBT17_HUMAN.H11MO.0.A	GO:0048690	0.06548	0.06664	0.3676	both
ZBT17_HUMAN.H11MO.0.A	GO:0048691	0.06548	0.06664	0.3676	both
ZBT17_HUMAN.H11MO.0.A	GO:0005253	0.06559	0.06673	0.3676	both
ZBT17_HUMAN.H11MO.0.A	GO:0043560	0.06561	0.06674	0.3676	both
ZBT17_HUMAN.H11MO.0.A	GO:0051014	0.06561	0.06675	0.3676	both
ZBT17_HUMAN.H11MO.0.A	GO:0035019	0.06568	0.0668	0.3676	both
ZBT17_HUMAN.H11MO.0.A	GO:0051890	0.06583	0.06692	0.3679	both
ZBT17_HUMAN.H11MO.0.A	GO:0051891	0.06583	0.06692	0.3679	both
ZBT17_HUMAN.H11MO.0.A	GO:0016527	0.06594	0.067	0.3681	both
ZBT17_HUMAN.H11MO.0.A	GO:0007164	0.0662	0.06721	0.3691	both
ZBT17_HUMAN.H11MO.0.A	GO:0032098	0.06639	0.06737	0.3697	both
ZBT17_HUMAN.H11MO.0.A	GO:0005128	0.06658	0.06803	0.3728	both
ZBT17_HUMAN.H11MO.0.A	GO:0033814	0.06658	0.06803	0.3728	both
ZBT17_HUMAN.H11MO.0.A	GO:0002040	0.06667	0.06809	0.3728	both
ZBT17_HUMAN.H11MO.0.A	GO:0016854	0.06667	0.06809	0.3728	both
ZBT17_HUMAN.H11MO.0.A	GO:0060411	0.06691	0.06829	0.3728	both
ZBT17_HUMAN.H11MO.0.A	GO:0045927	0.06699	0.06835	0.3728	both
ZBT17_HUMAN.H11MO.0.A	GO:0060836	0.06701	0.06837	0.3728	both
ZBT17_HUMAN.H11MO.0.A	GO:0060838	0.06701	0.06837	0.3728	both
ZBT17_HUMAN.H11MO.0.A	GO:0060839	0.06701	0.06837	0.3728	both
ZBT17_HUMAN.H11MO.0.A	GO:0060849	0.06701	0.06837	0.3728	both
ZBT17_HUMAN.H11MO.0.A	GO:0060850	0.06701	0.06837	0.3728	both
ZBT17_HUMAN.H11MO.0.A	GO:0030838	0.06731	0.06875	0.3747	both
ZBT17_HUMAN.H11MO.0.A	GO:0040018	0.06736	0.06881	0.3748	both
ZBT17_HUMAN.H11MO.0.A	GO:0003952	0.06755	0.06917	0.3758	both
ZBT17_HUMAN.H11MO.0.A	GO:0021534	0.06755	0.06917	0.3758	both
ZBT17_HUMAN.H11MO.0.A	GO:0021924	0.06755	0.06917	0.3758	both
ZBT17_HUMAN.H11MO.0.A	GO:0021930	0.06755	0.06917	0.3758	both
ZBT17_HUMAN.H11MO.0.A	GO:0033135	0.06757	0.06919	0.3758	both
ZBT17_HUMAN.H11MO.0.A	GO:0005030	0.06767	0.06927	0.3759	both
ZBT17_HUMAN.H11MO.0.A	GO:0070059	0.06769	0.06928	0.3759	both
ZBT17_HUMAN.H11MO.0.A	GO:0035110	0.06787	0.06943	0.3763	both
ZBT17_HUMAN.H11MO.0.A	GO:0018212	0.0679	0.06945	0.3763	both
ZBT17_HUMAN.H11MO.0.A	GO:0046100	0.06797	0.0695	0.3764	both
ZBT17_HUMAN.H11MO.0.A	GO:0006401	0.06805	0.06957	0.3765	both
ZBT17_HUMAN.H11MO.0.A	GO:0042048	0.06812	0.07004	0.3784	both
ZBT17_HUMAN.H11MO.0.A	GO:0050277	0.06812	0.07004	0.3784	both
ZBT17_HUMAN.H11MO.0.A	GO:0000301	0.06814	0.07005	0.3784	both
ZBT17_HUMAN.H11MO.0.A	GO:0070044	0.06817	0.07008	0.3784	both
ZBT17_HUMAN.H11MO.0.A	GO:0006383	0.06834	0.07021	0.3785	both
ZBT17_HUMAN.H11MO.0.A	GO:0001649	0.06836	0.07023	0.3785	both
ZBT17_HUMAN.H11MO.0.A	GO:0030695	0.06849	0.07033	0.3785	both
ZBT17_HUMAN.H11MO.0.A	GO:0045896	0.06855	0.07037	0.3785	both
ZBT17_HUMAN.H11MO.0.A	GO:0045897	0.06855	0.07037	0.3785	both
ZBT17_HUMAN.H11MO.0.A	GO:0046021	0.06855	0.07037	0.3785	both
ZBT17_HUMAN.H11MO.0.A	GO:0046022	0.06855	0.07037	0.3785	both
ZBT17_HUMAN.H11MO.0.A	GO:0030120	0.06861	0.07042	0.3786	both
ZBT17_HUMAN.H11MO.0.A	GO:0004159	0.06895	0.07099	0.3801	both
ZBT17_HUMAN.H11MO.0.A	GO:0006145	0.06895	0.07099	0.3801	both
ZBT17_HUMAN.H11MO.0.A	GO:0006214	0.06895	0.07099	0.3801	both
ZBT17_HUMAN.H11MO.0.A	GO:0017113	0.06895	0.07099	0.3801	both
ZBT17_HUMAN.H11MO.0.A	GO:0042696	0.06895	0.07099	0.3801	both
ZBT17_HUMAN.H11MO.0.A	GO:0046104	0.06895	0.07099	0.3801	both
ZBT17_HUMAN.H11MO.0.A	GO:0046127	0.06895	0.07099	0.3801	both
ZBT17_HUMAN.H11MO.0.A	GO:0006304	0.06907	0.07109	0.3801	both
ZBT17_HUMAN.H11MO.0.A	GO:0070050	0.06909	0.07111	0.3801	both
ZBT17_HUMAN.H11MO.0.A	GO:0051864	0.06909	0.07112	0.3801	both
ZBT17_HUMAN.H11MO.0.A	GO:0004730	0.06912	0.07119	0.3803	both
ZBT17_HUMAN.H11MO.0.A	GO:0045989	0.06957	0.07175	0.3816	both
ZBT17_HUMAN.H11MO.0.A	GO:0015914	0.06961	0.07178	0.3816	both
ZBT17_HUMAN.H11MO.0.A	GO:0014855	0.06967	0.07183	0.3816	both
ZBT17_HUMAN.H11MO.0.A	GO:0060038	0.06967	0.07183	0.3816	both
ZBT17_HUMAN.H11MO.0.A	GO:0019218	0.0697	0.07185	0.3816	both
ZBT17_HUMAN.H11MO.0.A	GO:0001315	0.06974	0.07209	0.3816	both
ZBT17_HUMAN.H11MO.0.A	GO:0003068	0.06974	0.07209	0.3816	both
ZBT17_HUMAN.H11MO.0.A	GO:0003069	0.06974	0.07209	0.3816	both
ZBT17_HUMAN.H11MO.0.A	GO:0003070	0.06974	0.07209	0.3816	both
ZBT17_HUMAN.H11MO.0.A	GO:0004345	0.06974	0.07209	0.3816	both
ZBT17_HUMAN.H11MO.0.A	GO:0004375	0.06974	0.07209	0.3816	both
ZBT17_HUMAN.H11MO.0.A	GO:0007197	0.06974	0.07209	0.3816	both
ZBT17_HUMAN.H11MO.0.A	GO:0010260	0.06974	0.07209	0.3816	both
ZBT17_HUMAN.H11MO.0.A	GO:0016642	0.06974	0.07209	0.3816	both
ZBT17_HUMAN.H11MO.0.A	GO:0047936	0.06974	0.07209	0.3816	both
ZBT17_HUMAN.H11MO.0.A	GO:0048773	0.06974	0.07209	0.3816	both
ZBT17_HUMAN.H11MO.0.A	GO:0048853	0.06987	0.07219	0.3816	both
ZBT17_HUMAN.H11MO.0.A	GO:0014724	0.06991	0.07223	0.3816	both
ZBT17_HUMAN.H11MO.0.A	GO:0031446	0.06991	0.07223	0.3816	both
ZBT17_HUMAN.H11MO.0.A	GO:0031448	0.06991	0.07223	0.3816	both
ZBT17_HUMAN.H11MO.0.A	GO:0043297	0.07002	0.07231	0.3817	both
ZBT17_HUMAN.H11MO.0.A	GO:0032469	0.07005	0.07234	0.3817	both
ZBT17_HUMAN.H11MO.0.A	GO:0008081	0.07017	0.07242	0.3819	both
ZBT17_HUMAN.H11MO.0.A	GO:0000082	0.0702	0.07245	0.3819	both
ZBT17_HUMAN.H11MO.0.A	GO:0009368	0.0703	0.07289	0.3838	both
ZBT17_HUMAN.H11MO.0.A	GO:0009841	0.0703	0.07289	0.3838	both
ZBT17_HUMAN.H11MO.0.A	GO:0001540	0.0704	0.07297	0.384	both
ZBT17_HUMAN.H11MO.0.A	GO:0006268	0.0708	0.07339	0.386	both
ZBT17_HUMAN.H11MO.0.A	GO:0008211	0.07108	0.07364	0.3871	both
ZBT17_HUMAN.H11MO.0.A	GO:0030432	0.07118	0.07372	0.3873	both
ZBT17_HUMAN.H11MO.0.A	GO:0032423	0.07127	0.07417	0.3892	both
ZBT17_HUMAN.H11MO.0.A	GO:0032425	0.07127	0.07417	0.3892	both
ZBT17_HUMAN.H11MO.0.A	GO:0019200	0.0714	0.07427	0.3893	both
ZBT17_HUMAN.H11MO.0.A	GO:0045176	0.07144	0.0743	0.3893	both
ZBT17_HUMAN.H11MO.0.A	GO:0005242	0.07147	0.07432	0.3893	both
ZBT17_HUMAN.H11MO.0.A	GO:0035091	0.0715	0.07434	0.3893	both
ZBT17_HUMAN.H11MO.0.A	GO:0070412	0.07158	0.07442	0.3895	both
ZBT17_HUMAN.H11MO.0.A	GO:0070569	0.07172	0.07452	0.3895	both
ZBT17_HUMAN.H11MO.0.A	GO:0007266	0.07174	0.07453	0.3895	both
ZBT17_HUMAN.H11MO.0.A	GO:0032269	0.0719	0.07466	0.3895	both
ZBT17_HUMAN.H11MO.0.A	GO:0022010	0.07194	0.0747	0.3895	both
ZBT17_HUMAN.H11MO.0.A	GO:0032291	0.07194	0.0747	0.3895	both
ZBT17_HUMAN.H11MO.0.A	GO:0051481	0.07199	0.07473	0.3895	both
ZBT17_HUMAN.H11MO.0.A	GO:0009948	0.07205	0.07478	0.3895	both
ZBT17_HUMAN.H11MO.0.A	GO:0007538	0.07207	0.0748	0.3895	both
ZBT17_HUMAN.H11MO.0.A	GO:0006984	0.07207	0.0748	0.3895	both
ZBT17_HUMAN.H11MO.0.A	GO:0007276	0.07212	0.07483	0.3895	both
ZBT17_HUMAN.H11MO.0.A	GO:0031468	0.07213	0.07536	0.392	both
ZBT17_HUMAN.H11MO.0.A	GO:0042474	0.07228	0.07547	0.3921	both
ZBT17_HUMAN.H11MO.0.A	GO:0016942	0.07229	0.07548	0.3921	both
ZBT17_HUMAN.H11MO.0.A	GO:0045074	0.07244	0.07559	0.3921	both
ZBT17_HUMAN.H11MO.0.A	GO:0045082	0.07244	0.07559	0.3921	both
ZBT17_HUMAN.H11MO.0.A	GO:0033567	0.0725	0.07564	0.3921	both
ZBT17_HUMAN.H11MO.0.A	GO:0043137	0.0725	0.07564	0.3921	both
ZBT17_HUMAN.H11MO.0.A	GO:0001661	0.07268	0.07578	0.3927	both
ZBT17_HUMAN.H11MO.0.A	GO:0010494	0.07302	0.07607	0.394	both
ZBT17_HUMAN.H11MO.0.A	GO:0004326	0.07303	0.07649	0.3952	both
ZBT17_HUMAN.H11MO.0.A	GO:0005899	0.07303	0.07649	0.3952	both
ZBT17_HUMAN.H11MO.0.A	GO:0015132	0.07303	0.07649	0.3952	both
ZBT17_HUMAN.H11MO.0.A	GO:0015732	0.07303	0.07649	0.3952	both
ZBT17_HUMAN.H11MO.0.A	GO:0048641	0.07312	0.07655	0.3952	both
ZBT17_HUMAN.H11MO.0.A	GO:0045085	0.07322	0.07662	0.3952	both
ZBT17_HUMAN.H11MO.0.A	GO:0004802	0.07323	0.07664	0.3952	both
ZBT17_HUMAN.H11MO.0.A	GO:0045077	0.07325	0.07665	0.3952	both
ZBT17_HUMAN.H11MO.0.A	GO:0004419	0.07339	0.07675	0.3955	both
ZBT17_HUMAN.H11MO.0.A	GO:0006164	0.07357	0.0769	0.3959	both
ZBT17_HUMAN.H11MO.0.A	GO:0031061	0.07369	0.077	0.3959	both
ZBT17_HUMAN.H11MO.0.A	GO:0051570	0.07369	0.077	0.3959	both
ZBT17_HUMAN.H11MO.0.A	GO:0051573	0.07369	0.077	0.3959	both
ZBT17_HUMAN.H11MO.0.A	GO:0050996	0.07407	0.07765	0.3988	both
ZBT17_HUMAN.H11MO.0.A	GO:0030850	0.07408	0.07766	0.3988	both
ZBT17_HUMAN.H11MO.0.A	GO:0015355	0.07411	0.07768	0.3988	both
ZBT17_HUMAN.H11MO.0.A	GO:0045685	0.07432	0.07787	0.3996	both
ZBT17_HUMAN.H11MO.0.A	GO:0007406	0.07452	0.07802	0.4001	both
ZBT17_HUMAN.H11MO.0.A	GO:0008387	0.07452	0.07833	0.4006	both
ZBT17_HUMAN.H11MO.0.A	GO:0019135	0.07452	0.07833	0.4006	both
ZBT17_HUMAN.H11MO.0.A	GO:0033782	0.07452	0.07833	0.4006	both
ZBT17_HUMAN.H11MO.0.A	GO:0051021	0.07452	0.07833	0.4006	both
ZBT17_HUMAN.H11MO.0.A	GO:0048066	0.07453	0.07833	0.4006	both
ZBT17_HUMAN.H11MO.0.A	GO:0045061	0.07459	0.07838	0.4007	both
ZBT17_HUMAN.H11MO.0.A	GO:0043473	0.07466	0.07844	0.4007	both
ZBT17_HUMAN.H11MO.0.A	GO:0045879	0.07471	0.07848	0.4007	both
ZBT17_HUMAN.H11MO.0.A	GO:0060045	0.07479	0.07854	0.4008	both
ZBT17_HUMAN.H11MO.0.A	GO:0048873	0.0751	0.07877	0.4009	both
ZBT17_HUMAN.H11MO.0.A	GO:0035117	0.07515	0.07881	0.4009	both
ZBT17_HUMAN.H11MO.0.A	GO:0035140	0.07515	0.07881	0.4009	both
ZBT17_HUMAN.H11MO.0.A	GO:0009100	0.07527	0.07891	0.4009	both
ZBT17_HUMAN.H11MO.0.A	GO:0006706	0.07531	0.07894	0.4009	both
ZBT17_HUMAN.H11MO.0.A	GO:0043195	0.07536	0.07898	0.4009	both
ZBT17_HUMAN.H11MO.0.A	GO:0008016	0.07544	0.07904	0.4009	both
ZBT17_HUMAN.H11MO.0.A	GO:0005070	0.07549	0.07908	0.4009	both
ZBT17_HUMAN.H11MO.0.A	GO:0004674	0.07553	0.07911	0.4009	both
ZBT17_HUMAN.H11MO.0.A	GO:0007257	0.07559	0.07916	0.4009	both
ZBT17_HUMAN.H11MO.0.A	GO:0046339	0.0756	0.07918	0.4009	both
ZBT17_HUMAN.H11MO.0.A	GO:0051825	0.07562	0.0792	0.4009	both
ZBT17_HUMAN.H11MO.0.A	GO:0051856	0.07562	0.0792	0.4009	both
ZBT17_HUMAN.H11MO.0.A	GO:0030573	0.07565	0.07921	0.4009	both
ZBT17_HUMAN.H11MO.0.A	GO:0006461	0.07572	0.07926	0.4009	both
ZBT17_HUMAN.H11MO.0.A	GO:0070271	0.07572	0.07926	0.4009	both
ZBT17_HUMAN.H11MO.0.A	GO:0010212	0.07573	0.07927	0.4009	both
ZBT17_HUMAN.H11MO.0.A	GO:0009165	0.07578	0.07931	0.4009	both
ZBT17_HUMAN.H11MO.0.A	GO:0001982	0.07579	0.08026	0.4023	both
ZBT17_HUMAN.H11MO.0.A	GO:0001987	0.07579	0.08026	0.4023	both
ZBT17_HUMAN.H11MO.0.A	GO:0004422	0.07579	0.08026	0.4023	both
ZBT17_HUMAN.H11MO.0.A	GO:0004960	0.07579	0.08026	0.4023	both
ZBT17_HUMAN.H11MO.0.A	GO:0004961	0.07579	0.08026	0.4023	both
ZBT17_HUMAN.H11MO.0.A	GO:0007198	0.07579	0.08026	0.4023	both
ZBT17_HUMAN.H11MO.0.A	GO:0010385	0.07579	0.08026	0.4023	both
ZBT17_HUMAN.H11MO.0.A	GO:0010842	0.07579	0.08026	0.4023	both
ZBT17_HUMAN.H11MO.0.A	GO:0014707	0.07579	0.08026	0.4023	both
ZBT17_HUMAN.H11MO.0.A	GO:0016167	0.07579	0.08026	0.4023	both
ZBT17_HUMAN.H11MO.0.A	GO:0035244	0.07579	0.08026	0.4023	both
ZBT17_HUMAN.H11MO.0.A	GO:0045112	0.07579	0.08026	0.4023	both
ZBT17_HUMAN.H11MO.0.A	GO:0045819	0.07579	0.08026	0.4023	both
ZBT17_HUMAN.H11MO.0.A	GO:0045915	0.07579	0.08026	0.4023	both
ZBT17_HUMAN.H11MO.0.A	GO:0045964	0.07579	0.08026	0.4023	both
ZBT17_HUMAN.H11MO.0.A	GO:0060434	0.07579	0.08026	0.4023	both
ZBT17_HUMAN.H11MO.0.A	GO:0043073	0.07599	0.08043	0.4029	both
ZBT17_HUMAN.H11MO.0.A	GO:0016600	0.07614	0.08055	0.4032	both
ZBT17_HUMAN.H11MO.0.A	GO:0048256	0.07617	0.08057	0.4032	both
ZBT17_HUMAN.H11MO.0.A	GO:0034976	0.07651	0.08084	0.4042	both
ZBT17_HUMAN.H11MO.0.A	GO:0004605	0.07658	0.08089	0.4042	both
ZBT17_HUMAN.H11MO.0.A	GO:0006566	0.07659	0.0809	0.4042	both
ZBT17_HUMAN.H11MO.0.A	GO:0005856	0.07667	0.08098	0.4043	both
ZBT17_HUMAN.H11MO.0.A	GO:0008406	0.07674	0.08103	0.4044	both
ZBT17_HUMAN.H11MO.0.A	GO:0006163	0.07691	0.08117	0.4046	both
ZBT17_HUMAN.H11MO.0.A	GO:0005234	0.07692	0.08118	0.4046	both
ZBT17_HUMAN.H11MO.0.A	GO:0055075	0.07696	0.08121	0.4046	both
ZBT17_HUMAN.H11MO.0.A	GO:0031053	0.07705	0.08128	0.4048	both
ZBT17_HUMAN.H11MO.0.A	GO:0032916	0.07717	0.08137	0.405	both
ZBT17_HUMAN.H11MO.0.A	GO:0009111	0.07735	0.08152	0.4051	both
ZBT17_HUMAN.H11MO.0.A	GO:0042363	0.07735	0.08152	0.4051	both
ZBT17_HUMAN.H11MO.0.A	GO:0048872	0.07735	0.08152	0.4051	both
ZBT17_HUMAN.H11MO.0.A	GO:0008360	0.0775	0.08162	0.4054	both
ZBT17_HUMAN.H11MO.0.A	GO:0031861	0.07764	0.08256	0.4096	both
ZBT17_HUMAN.H11MO.0.A	GO:0047016	0.07764	0.08256	0.4096	both
ZBT17_HUMAN.H11MO.0.A	GO:0002763	0.07767	0.08259	0.4096	both
ZBT17_HUMAN.H11MO.0.A	GO:0001837	0.07784	0.08273	0.4097	both
ZBT17_HUMAN.H11MO.0.A	GO:0055012	0.07787	0.08274	0.4097	both
ZBT17_HUMAN.H11MO.0.A	GO:0060458	0.07787	0.08275	0.4097	both
ZBT17_HUMAN.H11MO.0.A	GO:0033137	0.07796	0.08282	0.4098	both
ZBT17_HUMAN.H11MO.0.A	GO:0090003	0.078	0.08284	0.4098	both
ZBT17_HUMAN.H11MO.0.A	GO:0030424	0.07822	0.08303	0.4105	both
ZBT17_HUMAN.H11MO.0.A	GO:0010745	0.07838	0.08316	0.4105	both
ZBT17_HUMAN.H11MO.0.A	GO:0032104	0.07857	0.08331	0.4105	both
ZBT17_HUMAN.H11MO.0.A	GO:0032107	0.07857	0.08331	0.4105	both
ZBT17_HUMAN.H11MO.0.A	GO:0001978	0.07862	0.08335	0.4105	both
ZBT17_HUMAN.H11MO.0.A	GO:0003025	0.07862	0.08335	0.4105	both
ZBT17_HUMAN.H11MO.0.A	GO:0004937	0.07862	0.08335	0.4105	both
ZBT17_HUMAN.H11MO.0.A	GO:0042053	0.07864	0.08336	0.4105	both
ZBT17_HUMAN.H11MO.0.A	GO:0006478	0.07871	0.08342	0.4105	both
ZBT17_HUMAN.H11MO.0.A	GO:0008476	0.07871	0.08342	0.4105	both
ZBT17_HUMAN.H11MO.0.A	GO:0005276	0.07903	0.08415	0.4133	both
ZBT17_HUMAN.H11MO.0.A	GO:0015495	0.07903	0.08415	0.4133	both
ZBT17_HUMAN.H11MO.0.A	GO:0060077	0.07903	0.08415	0.4133	both
ZBT17_HUMAN.H11MO.0.A	GO:0048585	0.07905	0.08416	0.4133	both
ZBT17_HUMAN.H11MO.0.A	GO:0048486	0.07973	0.08468	0.4143	both
ZBT17_HUMAN.H11MO.0.A	GO:0006256	0.07982	0.08502	0.4143	both
ZBT17_HUMAN.H11MO.0.A	GO:0008455	0.07982	0.08502	0.4143	both
ZBT17_HUMAN.H11MO.0.A	GO:0009138	0.07982	0.08502	0.4143	both
ZBT17_HUMAN.H11MO.0.A	GO:0009140	0.07982	0.08502	0.4143	both
ZBT17_HUMAN.H11MO.0.A	GO:0009193	0.07982	0.08502	0.4143	both
ZBT17_HUMAN.H11MO.0.A	GO:0009195	0.07982	0.08502	0.4143	both
ZBT17_HUMAN.H11MO.0.A	GO:0009222	0.07982	0.08502	0.4143	both
ZBT17_HUMAN.H11MO.0.A	GO:0015129	0.07982	0.08502	0.4143	both
ZBT17_HUMAN.H11MO.0.A	GO:0015727	0.07982	0.08502	0.4143	both
ZBT17_HUMAN.H11MO.0.A	GO:0045134	0.07982	0.08502	0.4143	both
ZBT17_HUMAN.H11MO.0.A	GO:0046048	0.07982	0.08502	0.4143	both
ZBT17_HUMAN.H11MO.0.A	GO:0070382	0.07982	0.08502	0.4143	both
ZBT17_HUMAN.H11MO.0.A	GO:0043433	0.07984	0.08503	0.4143	both
ZBT17_HUMAN.H11MO.0.A	GO:0090048	0.07984	0.08503	0.4143	both
ZBT17_HUMAN.H11MO.0.A	GO:0005516	0.08016	0.08529	0.4153	both
ZBT17_HUMAN.H11MO.0.A	GO:0002829	0.08039	0.08545	0.4159	both
ZBT17_HUMAN.H11MO.0.A	GO:0000235	0.08048	0.08586	0.4166	both
ZBT17_HUMAN.H11MO.0.A	GO:0005818	0.08048	0.08586	0.4166	both
ZBT17_HUMAN.H11MO.0.A	GO:0021540	0.08048	0.08586	0.4166	both
ZBT17_HUMAN.H11MO.0.A	GO:0030397	0.08048	0.08586	0.4166	both
ZBT17_HUMAN.H11MO.0.A	GO:0045505	0.08048	0.08586	0.4166	both
ZBT17_HUMAN.H11MO.0.A	GO:0051081	0.08048	0.08586	0.4166	both
ZBT17_HUMAN.H11MO.0.A	GO:0008601	0.08056	0.08592	0.4167	both
ZBT17_HUMAN.H11MO.0.A	GO:0019229	0.08078	0.0861	0.4172	both
ZBT17_HUMAN.H11MO.0.A	GO:0031233	0.08082	0.08612	0.4172	both
ZBT17_HUMAN.H11MO.0.A	GO:0042755	0.08086	0.08615	0.4172	both
ZBT17_HUMAN.H11MO.0.A	GO:0045662	0.08095	0.08623	0.4174	both
ZBT17_HUMAN.H11MO.0.A	GO:0006171	0.08103	0.08629	0.4174	both
ZBT17_HUMAN.H11MO.0.A	GO:0010269	0.08115	0.08638	0.4177	both
ZBT17_HUMAN.H11MO.0.A	GO:0001941	0.08133	0.08653	0.4182	both
ZBT17_HUMAN.H11MO.0.A	GO:0046658	0.08158	0.08672	0.4188	both
ZBT17_HUMAN.H11MO.0.A	GO:0021955	0.08164	0.08677	0.4188	both
ZBT17_HUMAN.H11MO.0.A	GO:0008757	0.08169	0.08682	0.4188	both
ZBT17_HUMAN.H11MO.0.A	GO:0051103	0.08169	0.08683	0.4188	both
ZBT17_HUMAN.H11MO.0.A	GO:0004142	0.08189	0.08794	0.4224	both
ZBT17_HUMAN.H11MO.0.A	GO:0008513	0.08189	0.08794	0.4224	both
ZBT17_HUMAN.H11MO.0.A	GO:0033146	0.08189	0.08794	0.4224	both
ZBT17_HUMAN.H11MO.0.A	GO:0033147	0.08189	0.08794	0.4224	both
ZBT17_HUMAN.H11MO.0.A	GO:0033897	0.08189	0.08794	0.4224	both
ZBT17_HUMAN.H11MO.0.A	GO:0042470	0.08191	0.08795	0.4224	both
ZBT17_HUMAN.H11MO.0.A	GO:0048770	0.08191	0.08795	0.4224	both
ZBT17_HUMAN.H11MO.0.A	GO:0010608	0.08191	0.08795	0.4224	both
ZBT17_HUMAN.H11MO.0.A	GO:0043489	0.08202	0.08804	0.4224	both
ZBT17_HUMAN.H11MO.0.A	GO:0048255	0.08202	0.08804	0.4224	both
ZBT17_HUMAN.H11MO.0.A	GO:0030911	0.08205	0.08807	0.4224	both
ZBT17_HUMAN.H11MO.0.A	GO:0045672	0.08211	0.08811	0.4224	both
ZBT17_HUMAN.H11MO.0.A	GO:0030132	0.08217	0.08816	0.4224	both
ZBT17_HUMAN.H11MO.0.A	GO:0042473	0.08236	0.08832	0.4225	both
ZBT17_HUMAN.H11MO.0.A	GO:0031664	0.0825	0.08841	0.4225	both
ZBT17_HUMAN.H11MO.0.A	GO:0031665	0.0825	0.08841	0.4225	both
ZBT17_HUMAN.H11MO.0.A	GO:0043168	0.08256	0.08846	0.4225	both
ZBT17_HUMAN.H11MO.0.A	GO:0048713	0.08265	0.08853	0.4225	both
ZBT17_HUMAN.H11MO.0.A	GO:0033612	0.0828	0.08865	0.4225	both
ZBT17_HUMAN.H11MO.0.A	GO:0001588	0.08281	0.08866	0.4225	both
ZBT17_HUMAN.H11MO.0.A	GO:0004952	0.08281	0.08866	0.4225	both
ZBT17_HUMAN.H11MO.0.A	GO:0007191	0.08281	0.08866	0.4225	both
ZBT17_HUMAN.H11MO.0.A	GO:0046958	0.08281	0.08866	0.4225	both
ZBT17_HUMAN.H11MO.0.A	GO:0046960	0.08281	0.08866	0.4225	both
ZBT17_HUMAN.H11MO.0.A	GO:0005592	0.0831	0.0889	0.4234	both
ZBT17_HUMAN.H11MO.0.A	GO:0042440	0.08344	0.08915	0.4241	both
ZBT17_HUMAN.H11MO.0.A	GO:0032278	0.08348	0.08918	0.4241	both
ZBT17_HUMAN.H11MO.0.A	GO:0046881	0.08348	0.08918	0.4241	both
ZBT17_HUMAN.H11MO.0.A	GO:0015168	0.08357	0.08982	0.425	both
ZBT17_HUMAN.H11MO.0.A	GO:0015254	0.08357	0.08982	0.425	both
ZBT17_HUMAN.H11MO.0.A	GO:0032116	0.08357	0.08982	0.425	both
ZBT17_HUMAN.H11MO.0.A	GO:0034086	0.08357	0.08982	0.425	both
ZBT17_HUMAN.H11MO.0.A	GO:0034088	0.08357	0.08982	0.425	both
ZBT17_HUMAN.H11MO.0.A	GO:0034505	0.08357	0.08982	0.425	both
ZBT17_HUMAN.H11MO.0.A	GO:0046184	0.08357	0.08982	0.425	both
ZBT17_HUMAN.H11MO.0.A	GO:0046293	0.08357	0.08982	0.425	both
ZBT17_HUMAN.H11MO.0.A	GO:0021563	0.08358	0.08984	0.425	both
ZBT17_HUMAN.H11MO.0.A	GO:0021615	0.08358	0.08984	0.425	both
ZBT17_HUMAN.H11MO.0.A	GO:0017157	0.08394	0.09011	0.4261	both
ZBT17_HUMAN.H11MO.0.A	GO:0009914	0.08415	0.09029	0.4268	both
ZBT17_HUMAN.H11MO.0.A	GO:0043277	0.08435	0.09046	0.4268	both
ZBT17_HUMAN.H11MO.0.A	GO:0034377	0.08437	0.09047	0.4268	both
ZBT17_HUMAN.H11MO.0.A	GO:0065005	0.08437	0.09047	0.4268	both
ZBT17_HUMAN.H11MO.0.A	GO:0070775	0.08443	0.09052	0.4268	both
ZBT17_HUMAN.H11MO.0.A	GO:0070776	0.08443	0.09052	0.4268	both
ZBT17_HUMAN.H11MO.0.A	GO:0035279	0.08463	0.09068	0.4272	both
ZBT17_HUMAN.H11MO.0.A	GO:0002055	0.08466	0.09114	0.4272	both
ZBT17_HUMAN.H11MO.0.A	GO:0003999	0.08466	0.09114	0.4272	both
ZBT17_HUMAN.H11MO.0.A	GO:0006168	0.08466	0.09114	0.4272	both
ZBT17_HUMAN.H11MO.0.A	GO:0010990	0.08466	0.09114	0.4272	both
ZBT17_HUMAN.H11MO.0.A	GO:0010991	0.08466	0.09114	0.4272	both
ZBT17_HUMAN.H11MO.0.A	GO:0014895	0.08466	0.09114	0.4272	both
ZBT17_HUMAN.H11MO.0.A	GO:0043096	0.08466	0.09114	0.4272	both
ZBT17_HUMAN.H11MO.0.A	GO:0046083	0.08466	0.09114	0.4272	both
ZBT17_HUMAN.H11MO.0.A	GO:0070696	0.08466	0.09114	0.4272	both
ZBT17_HUMAN.H11MO.0.A	GO:0070697	0.08466	0.09114	0.4272	both
ZBT17_HUMAN.H11MO.0.A	GO:0070698	0.08466	0.09114	0.4272	both
ZBT17_HUMAN.H11MO.0.A	GO:0015375	0.08478	0.09123	0.4274	both
ZBT17_HUMAN.H11MO.0.A	GO:0043559	0.08499	0.0914	0.4278	both
ZBT17_HUMAN.H11MO.0.A	GO:0030252	0.08502	0.09143	0.4278	both
ZBT17_HUMAN.H11MO.0.A	GO:0019783	0.08514	0.09151	0.4278	both
ZBT17_HUMAN.H11MO.0.A	GO:0055081	0.08514	0.09151	0.4278	both
ZBT17_HUMAN.H11MO.0.A	GO:0048010	0.08522	0.09158	0.4278	both
ZBT17_HUMAN.H11MO.0.A	GO:0001866	0.08528	0.09162	0.4278	both
ZBT17_HUMAN.H11MO.0.A	GO:0048385	0.08542	0.09173	0.4278	both
ZBT17_HUMAN.H11MO.0.A	GO:0035014	0.08545	0.09176	0.4278	both
ZBT17_HUMAN.H11MO.0.A	GO:0060056	0.08547	0.09178	0.4278	both
ZBT17_HUMAN.H11MO.0.A	GO:0060443	0.08547	0.09178	0.4278	both
ZBT17_HUMAN.H11MO.0.A	GO:0004800	0.08548	0.09209	0.4278	both
ZBT17_HUMAN.H11MO.0.A	GO:0005596	0.08548	0.09209	0.4278	both
ZBT17_HUMAN.H11MO.0.A	GO:0030478	0.08548	0.09209	0.4278	both
ZBT17_HUMAN.H11MO.0.A	GO:0042404	0.08548	0.09209	0.4278	both
ZBT17_HUMAN.H11MO.0.A	GO:0060380	0.08548	0.09209	0.4278	both
ZBT17_HUMAN.H11MO.0.A	GO:0060381	0.08548	0.09209	0.4278	both
ZBT17_HUMAN.H11MO.0.A	GO:0000080	0.08548	0.0921	0.4278	both
ZBT17_HUMAN.H11MO.0.A	GO:0015485	0.08571	0.09228	0.4278	both
ZBT17_HUMAN.H11MO.0.A	GO:0034380	0.08576	0.09233	0.4278	both
ZBT17_HUMAN.H11MO.0.A	GO:0070695	0.08583	0.09237	0.4278	both
ZBT17_HUMAN.H11MO.0.A	GO:0005958	0.08588	0.09241	0.4278	both
ZBT17_HUMAN.H11MO.0.A	GO:0070419	0.08588	0.09241	0.4278	both
ZBT17_HUMAN.H11MO.0.A	GO:0015464	0.08589	0.09242	0.4278	both
ZBT17_HUMAN.H11MO.0.A	GO:0000785	0.08593	0.09244	0.4278	both
ZBT17_HUMAN.H11MO.0.A	GO:0004103	0.08596	0.09246	0.4278	both
ZBT17_HUMAN.H11MO.0.A	GO:0002726	0.08599	0.09249	0.4278	both
ZBT17_HUMAN.H11MO.0.A	GO:0004334	0.08602	0.0927	0.4282	both
ZBT17_HUMAN.H11MO.0.A	GO:0042249	0.08602	0.0927	0.4282	both
ZBT17_HUMAN.H11MO.0.A	GO:0048703	0.08606	0.09273	0.4282	both
ZBT17_HUMAN.H11MO.0.A	GO:0051899	0.0861	0.09276	0.4282	both
ZBT17_HUMAN.H11MO.0.A	GO:0022407	0.08615	0.0928	0.4282	both
ZBT17_HUMAN.H11MO.0.A	GO:0007530	0.08632	0.09293	0.4286	both
ZBT17_HUMAN.H11MO.0.A	GO:0060228	0.08643	0.09302	0.4288	both
ZBT17_HUMAN.H11MO.0.A	GO:0070562	0.08659	0.09315	0.429	both
ZBT17_HUMAN.H11MO.0.A	GO:0060013	0.08661	0.09317	0.429	both
ZBT17_HUMAN.H11MO.0.A	GO:0060589	0.08668	0.09321	0.429	both
ZBT17_HUMAN.H11MO.0.A	GO:0030234	0.08682	0.09333	0.4292	both
ZBT17_HUMAN.H11MO.0.A	GO:0035162	0.0869	0.09339	0.4292	both
ZBT17_HUMAN.H11MO.0.A	GO:0004620	0.08691	0.0934	0.4292	both
ZBT17_HUMAN.H11MO.0.A	GO:0005333	0.08692	0.09402	0.4312	both
ZBT17_HUMAN.H11MO.0.A	GO:0005334	0.08692	0.09402	0.4312	both
ZBT17_HUMAN.H11MO.0.A	GO:0021785	0.08692	0.09402	0.4312	both
ZBT17_HUMAN.H11MO.0.A	GO:0030362	0.08692	0.09402	0.4312	both
ZBT17_HUMAN.H11MO.0.A	GO:0005227	0.08704	0.09412	0.4315	both
ZBT17_HUMAN.H11MO.0.A	GO:0001757	0.08729	0.09432	0.4322	both
ZBT17_HUMAN.H11MO.0.A	GO:0043567	0.08745	0.09443	0.4325	both
ZBT17_HUMAN.H11MO.0.A	GO:0000166	0.0875	0.09447	0.4325	both
ZBT17_HUMAN.H11MO.0.A	GO:0033143	0.08769	0.09462	0.433	both
ZBT17_HUMAN.H11MO.0.A	GO:0006285	0.08792	0.09481	0.4336	both
ZBT17_HUMAN.H11MO.0.A	GO:0009113	0.08799	0.09486	0.4336	both
ZBT17_HUMAN.H11MO.0.A	GO:0043087	0.08828	0.09509	0.4345	both
ZBT17_HUMAN.H11MO.0.A	GO:0000105	0.08832	0.09576	0.4352	both
ZBT17_HUMAN.H11MO.0.A	GO:0004329	0.08832	0.09576	0.4352	both
ZBT17_HUMAN.H11MO.0.A	GO:0004506	0.08832	0.09576	0.4352	both
ZBT17_HUMAN.H11MO.0.A	GO:0009076	0.08832	0.09576	0.4352	both
ZBT17_HUMAN.H11MO.0.A	GO:0019060	0.08832	0.09576	0.4352	both
ZBT17_HUMAN.H11MO.0.A	GO:0030581	0.08832	0.09576	0.4352	both
ZBT17_HUMAN.H11MO.0.A	GO:0032805	0.08832	0.09576	0.4352	both
ZBT17_HUMAN.H11MO.0.A	GO:0046719	0.08832	0.09576	0.4352	both
ZBT17_HUMAN.H11MO.0.A	GO:0046911	0.08832	0.09576	0.4352	both
ZBT17_HUMAN.H11MO.0.A	GO:0051089	0.08832	0.09576	0.4352	both
ZBT17_HUMAN.H11MO.0.A	GO:0051708	0.08832	0.09576	0.4352	both
ZBT17_HUMAN.H11MO.0.A	GO:0010717	0.0884	0.09582	0.4353	both
ZBT17_HUMAN.H11MO.0.A	GO:0001892	0.08861	0.09599	0.4359	both
ZBT17_HUMAN.H11MO.0.A	GO:0006678	0.08891	0.09623	0.4366	both
ZBT17_HUMAN.H11MO.0.A	GO:0032266	0.08897	0.09626	0.4366	both
ZBT17_HUMAN.H11MO.0.A	GO:0030091	0.08909	0.09636	0.4366	both
ZBT17_HUMAN.H11MO.0.A	GO:0045663	0.08921	0.09645	0.4366	both
ZBT17_HUMAN.H11MO.0.A	GO:0051325	0.08925	0.09648	0.4366	both
ZBT17_HUMAN.H11MO.0.A	GO:0005035	0.08927	0.09649	0.4366	both
ZBT17_HUMAN.H11MO.0.A	GO:0006305	0.08928	0.09651	0.4366	both
ZBT17_HUMAN.H11MO.0.A	GO:0006306	0.08928	0.09651	0.4366	both
ZBT17_HUMAN.H11MO.0.A	GO:0032094	0.08946	0.09665	0.437	both
ZBT17_HUMAN.H11MO.0.A	GO:0004938	0.08948	0.09707	0.4377	both
ZBT17_HUMAN.H11MO.0.A	GO:0008403	0.08948	0.09707	0.4377	both
ZBT17_HUMAN.H11MO.0.A	GO:0019556	0.08948	0.09707	0.4377	both
ZBT17_HUMAN.H11MO.0.A	GO:0030342	0.08948	0.09707	0.4377	both
ZBT17_HUMAN.H11MO.0.A	GO:0050480	0.08948	0.09707	0.4377	both
ZBT17_HUMAN.H11MO.0.A	GO:0001537	0.08959	0.09716	0.4377	both
ZBT17_HUMAN.H11MO.0.A	GO:0033138	0.08989	0.09739	0.4377	both
ZBT17_HUMAN.H11MO.0.A	GO:0019911	0.08993	0.09742	0.4377	both
ZBT17_HUMAN.H11MO.0.A	GO:0033267	0.08997	0.09745	0.4377	both
ZBT17_HUMAN.H11MO.0.A	GO:0005637	0.08998	0.09746	0.4377	both
ZBT17_HUMAN.H11MO.0.A	GO:0005525	0.09001	0.09748	0.4377	both
ZBT17_HUMAN.H11MO.0.A	GO:0047555	0.09002	0.09749	0.4377	both
ZBT17_HUMAN.H11MO.0.A	GO:0045634	0.09005	0.09752	0.4377	both
ZBT17_HUMAN.H11MO.0.A	GO:0050932	0.09005	0.09752	0.4377	both
ZBT17_HUMAN.H11MO.0.A	GO:0017049	0.09009	0.09755	0.4377	both
ZBT17_HUMAN.H11MO.0.A	GO:0051235	0.0901	0.09756	0.4377	both
ZBT17_HUMAN.H11MO.0.A	GO:0032328	0.09039	0.09796	0.4393	both
ZBT17_HUMAN.H11MO.0.A	GO:0009386	0.09074	0.09853	0.4415	both
ZBT17_HUMAN.H11MO.0.A	GO:0031852	0.09074	0.09853	0.4415	both
ZBT17_HUMAN.H11MO.0.A	GO:0021524	0.09093	0.09867	0.4419	both
ZBT17_HUMAN.H11MO.0.A	GO:0043254	0.091	0.09872	0.4419	both
ZBT17_HUMAN.H11MO.0.A	GO:0048546	0.09115	0.09884	0.442	both
ZBT17_HUMAN.H11MO.0.A	GO:0055123	0.09115	0.09884	0.442	both
ZBT17_HUMAN.H11MO.0.A	GO:0000123	0.0913	0.09911	0.4428	both
ZBT17_HUMAN.H11MO.0.A	GO:0030594	0.09131	0.09912	0.4428	both
ZBT17_HUMAN.H11MO.0.A	GO:0001957	0.09138	0.09917	0.4429	both
ZBT17_HUMAN.H11MO.0.A	GO:0034384	0.09179	0.0997	0.445	both
ZBT17_HUMAN.H11MO.0.A	GO:0070032	0.09193	0.0998	0.4453	both
ZBT17_HUMAN.H11MO.0.A	GO:0005066	0.09213	0.1002	0.4457	both
ZBT17_HUMAN.H11MO.0.A	GO:0004013	0.09222	0.1003	0.4457	both
ZBT17_HUMAN.H11MO.0.A	GO:0016802	0.09222	0.1003	0.4457	both
ZBT17_HUMAN.H11MO.0.A	GO:0002097	0.09223	0.1003	0.4457	both
ZBT17_HUMAN.H11MO.0.A	GO:0002098	0.09223	0.1003	0.4457	both
ZBT17_HUMAN.H11MO.0.A	GO:0034227	0.09223	0.1003	0.4457	both
ZBT17_HUMAN.H11MO.0.A	GO:0060042	0.09228	0.1003	0.4457	both
ZBT17_HUMAN.H11MO.0.A	GO:0043368	0.09229	0.1003	0.4457	both
ZBT17_HUMAN.H11MO.0.A	GO:0003953	0.09244	0.1004	0.4457	both
ZBT17_HUMAN.H11MO.0.A	GO:0043094	0.09244	0.1004	0.4457	both
ZBT17_HUMAN.H11MO.0.A	GO:0043255	0.09244	0.1004	0.4457	both
ZBT17_HUMAN.H11MO.0.A	GO:0051247	0.09252	0.1005	0.4457	both
ZBT17_HUMAN.H11MO.0.A	GO:0016458	0.09254	0.1005	0.4457	both
ZBT17_HUMAN.H11MO.0.A	GO:0060461	0.09279	0.1009	0.4464	both
ZBT17_HUMAN.H11MO.0.A	GO:0060462	0.09279	0.1009	0.4464	both
ZBT17_HUMAN.H11MO.0.A	GO:0060463	0.09279	0.1009	0.4464	both
ZBT17_HUMAN.H11MO.0.A	GO:0010692	0.0928	0.101	0.4464	both
ZBT17_HUMAN.H11MO.0.A	GO:0010694	0.0928	0.101	0.4464	both
ZBT17_HUMAN.H11MO.0.A	GO:0021781	0.0929	0.101	0.4464	both
ZBT17_HUMAN.H11MO.0.A	GO:0043550	0.09298	0.1011	0.4464	both
ZBT17_HUMAN.H11MO.0.A	GO:0002294	0.09298	0.1011	0.4464	both
ZBT17_HUMAN.H11MO.0.A	GO:0042093	0.09298	0.1011	0.4464	both
ZBT17_HUMAN.H11MO.0.A	GO:0031331	0.09306	0.1012	0.4466	both
ZBT17_HUMAN.H11MO.0.A	GO:0016584	0.09307	0.1012	0.4466	both
ZBT17_HUMAN.H11MO.0.A	GO:0000160	0.0932	0.1014	0.447	both
ZBT17_HUMAN.H11MO.0.A	GO:0005147	0.09335	0.1016	0.447	both
ZBT17_HUMAN.H11MO.0.A	GO:0042503	0.09335	0.1016	0.447	both
ZBT17_HUMAN.H11MO.0.A	GO:0042506	0.09335	0.1016	0.447	both
ZBT17_HUMAN.H11MO.0.A	GO:0004351	0.09336	0.1016	0.447	both
ZBT17_HUMAN.H11MO.0.A	GO:0006540	0.09336	0.1016	0.447	both
ZBT17_HUMAN.H11MO.0.A	GO:0042036	0.09345	0.1017	0.4471	both
ZBT17_HUMAN.H11MO.0.A	GO:0002690	0.09354	0.1017	0.4472	both
ZBT17_HUMAN.H11MO.0.A	GO:0003726	0.09354	0.1018	0.4474	both
ZBT17_HUMAN.H11MO.0.A	GO:0045204	0.09374	0.1021	0.4478	both
ZBT17_HUMAN.H11MO.0.A	GO:0045208	0.09374	0.1021	0.4478	both
ZBT17_HUMAN.H11MO.0.A	GO:0045209	0.09374	0.1021	0.4478	both
ZBT17_HUMAN.H11MO.0.A	GO:0006826	0.09404	0.1025	0.4493	both
ZBT17_HUMAN.H11MO.0.A	GO:0031300	0.09424	0.1026	0.4498	both
ZBT17_HUMAN.H11MO.0.A	GO:0031362	0.09431	0.1027	0.45	both
ZBT17_HUMAN.H11MO.0.A	GO:0014813	0.09436	0.1028	0.45	both
ZBT17_HUMAN.H11MO.0.A	GO:0014816	0.09436	0.1028	0.45	both
ZBT17_HUMAN.H11MO.0.A	GO:0007400	0.09461	0.1032	0.45	both
ZBT17_HUMAN.H11MO.0.A	GO:0014016	0.09461	0.1032	0.45	both
ZBT17_HUMAN.H11MO.0.A	GO:0014017	0.09461	0.1032	0.45	both
ZBT17_HUMAN.H11MO.0.A	GO:0045658	0.09461	0.1032	0.45	both
ZBT17_HUMAN.H11MO.0.A	GO:0045660	0.09461	0.1032	0.45	both
ZBT17_HUMAN.H11MO.0.A	GO:0060165	0.09461	0.1032	0.45	both
ZBT17_HUMAN.H11MO.0.A	GO:0005088	0.09461	0.1032	0.45	both
ZBT17_HUMAN.H11MO.0.A	GO:0021796	0.09476	0.1033	0.4504	both
ZBT17_HUMAN.H11MO.0.A	GO:0046887	0.09496	0.1035	0.4514	both
ZBT17_HUMAN.H11MO.0.A	GO:0045750	0.09503	0.1036	0.4514	both
ZBT17_HUMAN.H11MO.0.A	GO:0031032	0.09515	0.1037	0.4516	both
ZBT17_HUMAN.H11MO.0.A	GO:0004114	0.0952	0.1037	0.4516	both
ZBT17_HUMAN.H11MO.0.A	GO:0016048	0.09531	0.104	0.4522	both
ZBT17_HUMAN.H11MO.0.A	GO:0008306	0.09533	0.104	0.4522	both
ZBT17_HUMAN.H11MO.0.A	GO:0008332	0.09561	0.1042	0.4529	both
ZBT17_HUMAN.H11MO.0.A	GO:0001541	0.09565	0.1044	0.4535	both
ZBT17_HUMAN.H11MO.0.A	GO:0004882	0.09597	0.1047	0.4539	both
ZBT17_HUMAN.H11MO.0.A	GO:0019102	0.09597	0.1047	0.4539	both
ZBT17_HUMAN.H11MO.0.A	GO:0021528	0.09597	0.1047	0.4539	both
ZBT17_HUMAN.H11MO.0.A	GO:0010761	0.09602	0.1048	0.4539	both
ZBT17_HUMAN.H11MO.0.A	GO:0030977	0.09607	0.1048	0.4539	both
ZBT17_HUMAN.H11MO.0.A	GO:0060012	0.09607	0.1048	0.4539	both
ZBT17_HUMAN.H11MO.0.A	GO:0006110	0.09611	0.1049	0.4539	both
ZBT17_HUMAN.H11MO.0.A	GO:0001883	0.09616	0.1049	0.4539	both
ZBT17_HUMAN.H11MO.0.A	GO:0031272	0.09617	0.1049	0.4539	both
ZBT17_HUMAN.H11MO.0.A	GO:0070304	0.09624	0.105	0.4543	both
ZBT17_HUMAN.H11MO.0.A	GO:0004365	0.09636	0.1051	0.4544	both
ZBT17_HUMAN.H11MO.0.A	GO:0008943	0.09636	0.1051	0.4544	both
ZBT17_HUMAN.H11MO.0.A	GO:0019201	0.09642	0.1052	0.4544	both
ZBT17_HUMAN.H11MO.0.A	GO:0015269	0.0967	0.1056	0.4557	both
ZBT17_HUMAN.H11MO.0.A	GO:0016573	0.09672	0.1056	0.4557	both
ZBT17_HUMAN.H11MO.0.A	GO:0009155	0.0968	0.1057	0.4558	both
ZBT17_HUMAN.H11MO.0.A	GO:0006606	0.09703	0.1059	0.4566	both
ZBT17_HUMAN.H11MO.0.A	GO:0016881	0.09707	0.106	0.4566	both
ZBT17_HUMAN.H11MO.0.A	GO:0042941	0.09712	0.1062	0.4571	both
ZBT17_HUMAN.H11MO.0.A	GO:0016051	0.09715	0.1062	0.4571	both
ZBT17_HUMAN.H11MO.0.A	GO:0042776	0.09719	0.1062	0.4571	both
ZBT17_HUMAN.H11MO.0.A	GO:0070326	0.09765	0.1067	0.4589	both
ZBT17_HUMAN.H11MO.0.A	GO:0009264	0.09775	0.1068	0.4591	both
ZBT17_HUMAN.H11MO.0.A	GO:0021568	0.0979	0.1071	0.4601	both
ZBT17_HUMAN.H11MO.0.A	GO:0046827	0.09803	0.1072	0.4603	both
ZBT17_HUMAN.H11MO.0.A	GO:0006643	0.0982	0.1073	0.4606	both
ZBT17_HUMAN.H11MO.0.A	GO:0005020	0.09824	0.1075	0.4612	both
ZBT17_HUMAN.H11MO.0.A	GO:0048170	0.09824	0.1075	0.4612	both
ZBT17_HUMAN.H11MO.0.A	GO:0006687	0.09836	0.1076	0.4614	both
ZBT17_HUMAN.H11MO.0.A	GO:0016572	0.09869	0.1079	0.4623	both
ZBT17_HUMAN.H11MO.0.A	GO:0017002	0.09885	0.1083	0.4638	both
ZBT17_HUMAN.H11MO.0.A	GO:0016840	0.0993	0.1086	0.4649	both
ZBT17_HUMAN.H11MO.0.A	GO:0005700	0.09937	0.1089	0.4649	both
ZBT17_HUMAN.H11MO.0.A	GO:0005701	0.09937	0.1089	0.4649	both
ZBT17_HUMAN.H11MO.0.A	GO:0021985	0.09937	0.1089	0.4649	both
ZBT17_HUMAN.H11MO.0.A	GO:0006188	0.0994	0.1089	0.4649	both
ZBT17_HUMAN.H11MO.0.A	GO:0006189	0.0994	0.1089	0.4649	both
ZBT17_HUMAN.H11MO.0.A	GO:0046040	0.0994	0.1089	0.4649	both
ZBT17_HUMAN.H11MO.0.A	GO:0042771	0.0994	0.1089	0.4649	both
ZBT17_HUMAN.H11MO.0.A	GO:0032020	0.09965	0.1091	0.4651	both
ZBT17_HUMAN.H11MO.0.A	GO:0005319	0.09967	0.1091	0.4651	both
ZBT17_HUMAN.H11MO.0.A	GO:0032229	0.09969	0.1091	0.4651	both
ZBT17_HUMAN.H11MO.0.A	GO:0048257	0.09974	0.1092	0.4651	both
ZBT17_HUMAN.H11MO.0.A	GO:0006713	0.0999	0.1095	0.4657	both
ZBT17_HUMAN.H11MO.0.A	GO:0008783	0.0999	0.1095	0.4657	both
ZBT17_HUMAN.H11MO.0.A	GO:0009445	0.0999	0.1095	0.4657	both
ZBT17_HUMAN.H11MO.0.A	GO:0009446	0.0999	0.1095	0.4657	both
ZBT17_HUMAN.H11MO.0.A	GO:0048771	0.1	0.1096	0.4658	both
ZBT17_HUMAN.H11MO.0.A	GO:0031013	0.1001	0.1096	0.4658	both
ZBT17_HUMAN.H11MO.0.A	GO:0004697	0.1003	0.1098	0.4664	both
ZBT17_HUMAN.H11MO.0.A	GO:0004865	0.1004	0.1101	0.4673	both
ZBT17_HUMAN.H11MO.0.A	GO:0042625	0.1005	0.1101	0.4673	both
ZBT17_HUMAN.H11MO.0.A	GO:0042416	0.1006	0.1102	0.4675	both
ZBT17_HUMAN.H11MO.0.A	GO:0030295	0.1009	0.1106	0.4688	both
ZBT17_HUMAN.H11MO.0.A	GO:0050999	0.1009	0.1106	0.4688	both
ZBT17_HUMAN.H11MO.0.A	GO:0000302	0.101	0.1107	0.4689	both
ZBT17_HUMAN.H11MO.0.A	GO:0005160	0.1011	0.1107	0.4689	both
ZBT17_HUMAN.H11MO.0.A	GO:0048148	0.1011	0.1108	0.469	both
ZBT17_HUMAN.H11MO.0.A	GO:0014820	0.1013	0.1109	0.469	both
ZBT17_HUMAN.H11MO.0.A	GO:0014824	0.1013	0.1109	0.469	both
ZBT17_HUMAN.H11MO.0.A	GO:0007527	0.1013	0.1112	0.4697	both
ZBT17_HUMAN.H11MO.0.A	GO:0048389	0.1013	0.1112	0.4697	both
ZBT17_HUMAN.H11MO.0.A	GO:0031056	0.1018	0.1115	0.471	both
ZBT17_HUMAN.H11MO.0.A	GO:0015051	0.1018	0.1118	0.4716	both
ZBT17_HUMAN.H11MO.0.A	GO:0033781	0.1018	0.1118	0.4716	both
ZBT17_HUMAN.H11MO.0.A	GO:0042508	0.1023	0.1121	0.4728	both
ZBT17_HUMAN.H11MO.0.A	GO:0004603	0.1023	0.1123	0.4733	both
ZBT17_HUMAN.H11MO.0.A	GO:0005597	0.1023	0.1123	0.4733	both
ZBT17_HUMAN.H11MO.0.A	GO:0034067	0.1027	0.1126	0.474	both
ZBT17_HUMAN.H11MO.0.A	GO:0031047	0.1027	0.1126	0.474	both
ZBT17_HUMAN.H11MO.0.A	GO:0019209	0.1029	0.1128	0.4741	both
ZBT17_HUMAN.H11MO.0.A	GO:0060300	0.1029	0.1131	0.4741	both
ZBT17_HUMAN.H11MO.0.A	GO:0060302	0.1029	0.1131	0.4741	both
ZBT17_HUMAN.H11MO.0.A	GO:0009134	0.1029	0.1131	0.4741	both
ZBT17_HUMAN.H11MO.0.A	GO:0005001	0.1029	0.1131	0.4741	both
ZBT17_HUMAN.H11MO.0.A	GO:0019198	0.1029	0.1131	0.4741	both
ZBT17_HUMAN.H11MO.0.A	GO:0006198	0.1031	0.1132	0.4741	both
ZBT17_HUMAN.H11MO.0.A	GO:0042303	0.1031	0.1132	0.4741	both
ZBT17_HUMAN.H11MO.0.A	GO:0042633	0.1031	0.1132	0.4741	both
ZBT17_HUMAN.H11MO.0.A	GO:0046467	0.1032	0.1133	0.4741	both
ZBT17_HUMAN.H11MO.0.A	GO:0032774	0.1033	0.1133	0.4741	both
ZBT17_HUMAN.H11MO.0.A	GO:0030859	0.1033	0.1133	0.4741	both
ZBT17_HUMAN.H11MO.0.A	GO:0015672	0.1034	0.1134	0.4741	both
ZBT17_HUMAN.H11MO.0.A	GO:0043932	0.1034	0.1134	0.4741	both
ZBT17_HUMAN.H11MO.0.A	GO:0060363	0.1034	0.1134	0.4741	both
ZBT17_HUMAN.H11MO.0.A	GO:0060364	0.1034	0.1134	0.4741	both
ZBT17_HUMAN.H11MO.0.A	GO:0051896	0.1035	0.1135	0.4742	both
ZBT17_HUMAN.H11MO.0.A	GO:0032096	0.1036	0.1139	0.4748	both
ZBT17_HUMAN.H11MO.0.A	GO:0032099	0.1036	0.1139	0.4748	both
ZBT17_HUMAN.H11MO.0.A	GO:0009612	0.1037	0.1139	0.4748	both
ZBT17_HUMAN.H11MO.0.A	GO:0032488	0.1038	0.1139	0.4748	both
ZBT17_HUMAN.H11MO.0.A	GO:0005720	0.1038	0.114	0.4748	both
ZBT17_HUMAN.H11MO.0.A	GO:0006887	0.1039	0.1141	0.4748	both
ZBT17_HUMAN.H11MO.0.A	GO:0043204	0.1039	0.1141	0.4748	both
ZBT17_HUMAN.H11MO.0.A	GO:0002761	0.104	0.1141	0.4748	both
ZBT17_HUMAN.H11MO.0.A	GO:0002687	0.104	0.1141	0.4748	both
ZBT17_HUMAN.H11MO.0.A	GO:0005017	0.104	0.1142	0.4748	both
ZBT17_HUMAN.H11MO.0.A	GO:0030314	0.1041	0.1142	0.4748	both
ZBT17_HUMAN.H11MO.0.A	GO:0010811	0.1042	0.1143	0.4749	both
ZBT17_HUMAN.H11MO.0.A	GO:0000794	0.1043	0.1144	0.4751	both
ZBT17_HUMAN.H11MO.0.A	GO:0009200	0.1044	0.1144	0.4751	both
ZBT17_HUMAN.H11MO.0.A	GO:0000917	0.1044	0.1148	0.4758	both
ZBT17_HUMAN.H11MO.0.A	GO:0009826	0.1044	0.1148	0.4758	both
ZBT17_HUMAN.H11MO.0.A	GO:0051264	0.1044	0.1148	0.4758	both
ZBT17_HUMAN.H11MO.0.A	GO:0051265	0.1044	0.1148	0.4758	both
ZBT17_HUMAN.H11MO.0.A	GO:0014821	0.1046	0.1149	0.4762	both
ZBT17_HUMAN.H11MO.0.A	GO:0005072	0.1047	0.115	0.4762	both
ZBT17_HUMAN.H11MO.0.A	GO:0005911	0.1048	0.1151	0.4762	both
ZBT17_HUMAN.H11MO.0.A	GO:0055069	0.1049	0.1152	0.4762	both
ZBT17_HUMAN.H11MO.0.A	GO:0004112	0.1049	0.1152	0.4762	both
ZBT17_HUMAN.H11MO.0.A	GO:0005123	0.105	0.1152	0.4762	both
ZBT17_HUMAN.H11MO.0.A	GO:0008038	0.105	0.1153	0.4762	both
ZBT17_HUMAN.H11MO.0.A	GO:0006916	0.105	0.1153	0.4762	both
ZBT17_HUMAN.H11MO.0.A	GO:0008761	0.1051	0.1156	0.4772	both
ZBT17_HUMAN.H11MO.0.A	GO:0070483	0.1051	0.1156	0.4772	both
ZBT17_HUMAN.H11MO.0.A	GO:0005381	0.1053	0.1157	0.4774	both
ZBT17_HUMAN.H11MO.0.A	GO:0045987	0.1053	0.1158	0.4774	both
ZBT17_HUMAN.H11MO.0.A	GO:0003691	0.1055	0.1159	0.4774	both
ZBT17_HUMAN.H11MO.0.A	GO:0001882	0.1058	0.1161	0.4774	both
ZBT17_HUMAN.H11MO.0.A	GO:0005502	0.1058	0.1164	0.4774	both
ZBT17_HUMAN.H11MO.0.A	GO:0017185	0.1058	0.1164	0.4774	both
ZBT17_HUMAN.H11MO.0.A	GO:0018395	0.1058	0.1164	0.4774	both
ZBT17_HUMAN.H11MO.0.A	GO:0033746	0.1058	0.1164	0.4774	both
ZBT17_HUMAN.H11MO.0.A	GO:0033749	0.1058	0.1164	0.4774	both
ZBT17_HUMAN.H11MO.0.A	GO:0042492	0.1058	0.1164	0.4774	both
ZBT17_HUMAN.H11MO.0.A	GO:0043654	0.1058	0.1164	0.4774	both
ZBT17_HUMAN.H11MO.0.A	GO:0046629	0.1058	0.1164	0.4774	both
ZBT17_HUMAN.H11MO.0.A	GO:0070077	0.1058	0.1164	0.4774	both
ZBT17_HUMAN.H11MO.0.A	GO:0070078	0.1058	0.1164	0.4774	both
ZBT17_HUMAN.H11MO.0.A	GO:0070079	0.1058	0.1164	0.4774	both
ZBT17_HUMAN.H11MO.0.A	GO:0009986	0.1061	0.1166	0.478	both
ZBT17_HUMAN.H11MO.0.A	GO:0032796	0.1062	0.1167	0.478	both
ZBT17_HUMAN.H11MO.0.A	GO:0021783	0.1063	0.1168	0.4784	both
ZBT17_HUMAN.H11MO.0.A	GO:0042541	0.1065	0.1169	0.4785	both
ZBT17_HUMAN.H11MO.0.A	GO:0040014	0.1066	0.117	0.4785	both
ZBT17_HUMAN.H11MO.0.A	GO:0033619	0.1066	0.1171	0.4785	both
ZBT17_HUMAN.H11MO.0.A	GO:0000132	0.1068	0.1172	0.4785	both
ZBT17_HUMAN.H11MO.0.A	GO:0051294	0.1068	0.1172	0.4785	both
ZBT17_HUMAN.H11MO.0.A	GO:0009214	0.1068	0.1172	0.4785	both
ZBT17_HUMAN.H11MO.0.A	GO:0000189	0.1068	0.1172	0.4785	both
ZBT17_HUMAN.H11MO.0.A	GO:0003721	0.1069	0.1179	0.4785	both
ZBT17_HUMAN.H11MO.0.A	GO:0004617	0.1069	0.1179	0.4785	both
ZBT17_HUMAN.H11MO.0.A	GO:0004796	0.1069	0.1179	0.4785	both
ZBT17_HUMAN.H11MO.0.A	GO:0043415	0.1069	0.1179	0.4785	both
ZBT17_HUMAN.H11MO.0.A	GO:0043416	0.1069	0.1179	0.4785	both
ZBT17_HUMAN.H11MO.0.A	GO:0050882	0.1069	0.1179	0.4785	both
ZBT17_HUMAN.H11MO.0.A	GO:0002320	0.107	0.1179	0.4785	both
ZBT17_HUMAN.H11MO.0.A	GO:0005798	0.1072	0.118	0.4785	both
ZBT17_HUMAN.H11MO.0.A	GO:0006975	0.1072	0.1181	0.4785	both
ZBT17_HUMAN.H11MO.0.A	GO:0008187	0.1073	0.1181	0.4785	both
ZBT17_HUMAN.H11MO.0.A	GO:0016838	0.1076	0.1183	0.4785	both
ZBT17_HUMAN.H11MO.0.A	GO:0051412	0.1076	0.1184	0.4785	both
ZBT17_HUMAN.H11MO.0.A	GO:0007288	0.1078	0.1186	0.4785	both
ZBT17_HUMAN.H11MO.0.A	GO:0035084	0.1078	0.1186	0.4785	both
ZBT17_HUMAN.H11MO.0.A	GO:0004017	0.1079	0.1186	0.4785	both
ZBT17_HUMAN.H11MO.0.A	GO:0004998	0.108	0.1187	0.4785	both
ZBT17_HUMAN.H11MO.0.A	GO:0007161	0.108	0.119	0.4785	both
ZBT17_HUMAN.H11MO.0.A	GO:0032470	0.108	0.119	0.4785	both
ZBT17_HUMAN.H11MO.0.A	GO:0032471	0.108	0.119	0.4785	both
ZBT17_HUMAN.H11MO.0.A	GO:0051560	0.108	0.119	0.4785	both
ZBT17_HUMAN.H11MO.0.A	GO:0051561	0.108	0.119	0.4785	both
ZBT17_HUMAN.H11MO.0.A	GO:0070509	0.108	0.119	0.4785	both
ZBT17_HUMAN.H11MO.0.A	GO:0002456	0.1081	0.119	0.4785	both
ZBT17_HUMAN.H11MO.0.A	GO:0021799	0.1081	0.119	0.4785	both
ZBT17_HUMAN.H11MO.0.A	GO:0043495	0.1083	0.1192	0.4785	both
ZBT17_HUMAN.H11MO.0.A	GO:0030516	0.1084	0.1193	0.4785	both
ZBT17_HUMAN.H11MO.0.A	GO:0048146	0.1084	0.1193	0.4785	both
ZBT17_HUMAN.H11MO.0.A	GO:0001934	0.1085	0.1193	0.4785	both
ZBT17_HUMAN.H11MO.0.A	GO:0005391	0.1085	0.1193	0.4785	both
ZBT17_HUMAN.H11MO.0.A	GO:0051937	0.1085	0.1193	0.4785	both
ZBT17_HUMAN.H11MO.0.A	GO:0008489	0.1086	0.1194	0.4785	both
ZBT17_HUMAN.H11MO.0.A	GO:0019049	0.1086	0.1194	0.4785	both
ZBT17_HUMAN.H11MO.0.A	GO:0044413	0.1086	0.1194	0.4785	both
ZBT17_HUMAN.H11MO.0.A	GO:0044415	0.1086	0.1194	0.4785	both
ZBT17_HUMAN.H11MO.0.A	GO:0051832	0.1086	0.1194	0.4785	both
ZBT17_HUMAN.H11MO.0.A	GO:0051834	0.1086	0.1194	0.4785	both
ZBT17_HUMAN.H11MO.0.A	GO:0043235	0.1087	0.1195	0.4785	both
ZBT17_HUMAN.H11MO.0.A	GO:0008781	0.1088	0.1195	0.4785	both
ZBT17_HUMAN.H11MO.0.A	GO:0005943	0.1088	0.1199	0.4785	both
ZBT17_HUMAN.H11MO.0.A	GO:0050333	0.1088	0.1199	0.4785	both
ZBT17_HUMAN.H11MO.0.A	GO:0008376	0.1088	0.1199	0.4785	both
ZBT17_HUMAN.H11MO.0.A	GO:0033344	0.1088	0.1199	0.4785	both
ZBT17_HUMAN.H11MO.0.A	GO:0008192	0.1089	0.1199	0.4785	both
ZBT17_HUMAN.H11MO.0.A	GO:0070568	0.1089	0.1199	0.4785	both
ZBT17_HUMAN.H11MO.0.A	GO:0032388	0.1089	0.12	0.4785	both
ZBT17_HUMAN.H11MO.0.A	GO:0007412	0.109	0.12	0.4785	both
ZBT17_HUMAN.H11MO.0.A	GO:0031954	0.109	0.12	0.4785	both
ZBT17_HUMAN.H11MO.0.A	GO:0014013	0.1091	0.1201	0.4785	both
ZBT17_HUMAN.H11MO.0.A	GO:0060627	0.1092	0.1202	0.4785	both
ZBT17_HUMAN.H11MO.0.A	GO:0007243	0.1093	0.1202	0.4785	both
ZBT17_HUMAN.H11MO.0.A	GO:0046875	0.1093	0.1203	0.4785	both
ZBT17_HUMAN.H11MO.0.A	GO:0014048	0.1093	0.1203	0.4785	both
ZBT17_HUMAN.H11MO.0.A	GO:0021889	0.1093	0.1203	0.4785	both
ZBT17_HUMAN.H11MO.0.A	GO:0035278	0.1094	0.1203	0.4785	both
ZBT17_HUMAN.H11MO.0.A	GO:0040033	0.1094	0.1203	0.4785	both
ZBT17_HUMAN.H11MO.0.A	GO:0045974	0.1094	0.1203	0.4785	both
ZBT17_HUMAN.H11MO.0.A	GO:0001933	0.1094	0.1203	0.4785	both
ZBT17_HUMAN.H11MO.0.A	GO:0050699	0.1095	0.1204	0.4785	both
ZBT17_HUMAN.H11MO.0.A	GO:0001980	0.1098	0.121	0.4785	both
ZBT17_HUMAN.H11MO.0.A	GO:0002266	0.1098	0.121	0.4785	both
ZBT17_HUMAN.H11MO.0.A	GO:0002268	0.1098	0.121	0.4785	both
ZBT17_HUMAN.H11MO.0.A	GO:0002315	0.1098	0.121	0.4785	both
ZBT17_HUMAN.H11MO.0.A	GO:0005915	0.1098	0.121	0.4785	both
ZBT17_HUMAN.H11MO.0.A	GO:0007113	0.1098	0.121	0.4785	both
ZBT17_HUMAN.H11MO.0.A	GO:0019063	0.1098	0.121	0.4785	both
ZBT17_HUMAN.H11MO.0.A	GO:0019064	0.1098	0.121	0.4785	both
ZBT17_HUMAN.H11MO.0.A	GO:0019781	0.1098	0.121	0.4785	both
ZBT17_HUMAN.H11MO.0.A	GO:0032996	0.1098	0.121	0.4785	both
ZBT17_HUMAN.H11MO.0.A	GO:0033257	0.1098	0.121	0.4785	both
ZBT17_HUMAN.H11MO.0.A	GO:0042585	0.1098	0.121	0.4785	both
ZBT17_HUMAN.H11MO.0.A	GO:0045064	0.1098	0.121	0.4785	both
ZBT17_HUMAN.H11MO.0.A	GO:0046814	0.1098	0.121	0.4785	both
ZBT17_HUMAN.H11MO.0.A	GO:0006351	0.1098	0.1211	0.4785	both
ZBT17_HUMAN.H11MO.0.A	GO:0010714	0.1098	0.1211	0.4785	both
ZBT17_HUMAN.H11MO.0.A	GO:0032967	0.1098	0.1211	0.4785	both
ZBT17_HUMAN.H11MO.0.A	GO:0044248	0.1099	0.1211	0.4785	both
ZBT17_HUMAN.H11MO.0.A	GO:0046058	0.11	0.1212	0.4785	both
ZBT17_HUMAN.H11MO.0.A	GO:0015079	0.11	0.1212	0.4785	both
ZBT17_HUMAN.H11MO.0.A	GO:0034653	0.11	0.1212	0.4785	both
ZBT17_HUMAN.H11MO.0.A	GO:0031094	0.1101	0.1213	0.4785	both
ZBT17_HUMAN.H11MO.0.A	GO:0042752	0.1101	0.1213	0.4785	both
ZBT17_HUMAN.H11MO.0.A	GO:0032743	0.1101	0.1213	0.4785	both
ZBT17_HUMAN.H11MO.0.A	GO:0016273	0.1103	0.1214	0.4785	both
ZBT17_HUMAN.H11MO.0.A	GO:0016274	0.1103	0.1214	0.4785	both
ZBT17_HUMAN.H11MO.0.A	GO:0042274	0.1104	0.1216	0.4788	both
ZBT17_HUMAN.H11MO.0.A	GO:0045214	0.1106	0.1216	0.4789	both
ZBT17_HUMAN.H11MO.0.A	GO:0048712	0.1107	0.1218	0.4792	both
ZBT17_HUMAN.H11MO.0.A	GO:0016799	0.1108	0.1219	0.4793	both
ZBT17_HUMAN.H11MO.0.A	GO:0000334	0.1108	0.1222	0.4793	both
ZBT17_HUMAN.H11MO.0.A	GO:0004638	0.1108	0.1222	0.4793	both
ZBT17_HUMAN.H11MO.0.A	GO:0004639	0.1108	0.1222	0.4793	both
ZBT17_HUMAN.H11MO.0.A	GO:0008117	0.1108	0.1222	0.4793	both
ZBT17_HUMAN.H11MO.0.A	GO:0043313	0.1108	0.1222	0.4793	both
ZBT17_HUMAN.H11MO.0.A	GO:0090025	0.1108	0.1222	0.4793	both
ZBT17_HUMAN.H11MO.0.A	GO:0090026	0.1108	0.1222	0.4793	both
ZBT17_HUMAN.H11MO.0.A	GO:0005770	0.111	0.1223	0.4796	both
ZBT17_HUMAN.H11MO.0.A	GO:0004983	0.111	0.1224	0.4796	both
ZBT17_HUMAN.H11MO.0.A	GO:0032580	0.1112	0.1225	0.4796	both
ZBT17_HUMAN.H11MO.0.A	GO:0048852	0.1112	0.1225	0.4796	both
ZBT17_HUMAN.H11MO.0.A	GO:0051952	0.1112	0.1225	0.4796	both
ZBT17_HUMAN.H11MO.0.A	GO:0043531	0.1113	0.1226	0.4796	both
ZBT17_HUMAN.H11MO.0.A	GO:0005874	0.1113	0.1226	0.4796	both
ZBT17_HUMAN.H11MO.0.A	GO:0022839	0.1114	0.1227	0.4797	both
ZBT17_HUMAN.H11MO.0.A	GO:0010039	0.1115	0.1228	0.4799	both
ZBT17_HUMAN.H11MO.0.A	GO:0007623	0.1118	0.1233	0.4815	both
ZBT17_HUMAN.H11MO.0.A	GO:0043409	0.1122	0.1236	0.4825	both
ZBT17_HUMAN.H11MO.0.A	GO:0043113	0.1123	0.1237	0.4827	both
ZBT17_HUMAN.H11MO.0.A	GO:0008633	0.1125	0.1238	0.483	both
ZBT17_HUMAN.H11MO.0.A	GO:0006353	0.1126	0.1239	0.4833	both
ZBT17_HUMAN.H11MO.0.A	GO:0006463	0.1127	0.1244	0.4842	both
ZBT17_HUMAN.H11MO.0.A	GO:0060290	0.1127	0.1244	0.4842	both
ZBT17_HUMAN.H11MO.0.A	GO:0048679	0.1127	0.1244	0.4842	both
ZBT17_HUMAN.H11MO.0.A	GO:0070570	0.1127	0.1244	0.4842	both
ZBT17_HUMAN.H11MO.0.A	GO:0030857	0.1127	0.1244	0.4842	both
ZBT17_HUMAN.H11MO.0.A	GO:0000303	0.1128	0.1245	0.4842	both
ZBT17_HUMAN.H11MO.0.A	GO:0000305	0.1128	0.1245	0.4842	both
ZBT17_HUMAN.H11MO.0.A	GO:0009116	0.1129	0.1246	0.4843	both
ZBT17_HUMAN.H11MO.0.A	GO:0048547	0.113	0.1247	0.4843	both
ZBT17_HUMAN.H11MO.0.A	GO:0018106	0.1132	0.1248	0.4843	both
ZBT17_HUMAN.H11MO.0.A	GO:0018202	0.1132	0.1248	0.4843	both
ZBT17_HUMAN.H11MO.0.A	GO:0021680	0.1134	0.125	0.4849	both
ZBT17_HUMAN.H11MO.0.A	GO:0016744	0.1135	0.125	0.485	both
ZBT17_HUMAN.H11MO.0.A	GO:0045880	0.1138	0.1253	0.4858	both
ZBT17_HUMAN.H11MO.0.A	GO:0004967	0.114	0.1259	0.4863	both
ZBT17_HUMAN.H11MO.0.A	GO:0005224	0.114	0.1259	0.4863	both
ZBT17_HUMAN.H11MO.0.A	GO:0005260	0.114	0.1259	0.4863	both
ZBT17_HUMAN.H11MO.0.A	GO:0005329	0.114	0.1259	0.4863	both
ZBT17_HUMAN.H11MO.0.A	GO:0005330	0.114	0.1259	0.4863	both
ZBT17_HUMAN.H11MO.0.A	GO:0030538	0.114	0.1259	0.4863	both
ZBT17_HUMAN.H11MO.0.A	GO:0031205	0.114	0.1259	0.4863	both
ZBT17_HUMAN.H11MO.0.A	GO:0045837	0.114	0.1259	0.4863	both
ZBT17_HUMAN.H11MO.0.A	GO:0051799	0.114	0.1259	0.4863	both
ZBT17_HUMAN.H11MO.0.A	GO:0031293	0.114	0.126	0.4863	both
ZBT17_HUMAN.H11MO.0.A	GO:0009166	0.1141	0.126	0.4863	both
ZBT17_HUMAN.H11MO.0.A	GO:0043274	0.1142	0.1261	0.4863	both
ZBT17_HUMAN.H11MO.0.A	GO:0005085	0.1142	0.1261	0.4863	both
ZBT17_HUMAN.H11MO.0.A	GO:0046879	0.1143	0.1262	0.4863	both
ZBT17_HUMAN.H11MO.0.A	GO:0007213	0.1144	0.1263	0.4866	both
ZBT17_HUMAN.H11MO.0.A	GO:0010564	0.1145	0.1263	0.4866	both
ZBT17_HUMAN.H11MO.0.A	GO:0015460	0.1147	0.1265	0.4868	both
ZBT17_HUMAN.H11MO.0.A	GO:0004679	0.1149	0.1266	0.4868	both
ZBT17_HUMAN.H11MO.0.A	GO:0021692	0.1149	0.1266	0.4868	both
ZBT17_HUMAN.H11MO.0.A	GO:0021694	0.1149	0.1266	0.4868	both
ZBT17_HUMAN.H11MO.0.A	GO:0021702	0.1149	0.1266	0.4868	both
ZBT17_HUMAN.H11MO.0.A	GO:0000293	0.1151	0.127	0.4875	both
ZBT17_HUMAN.H11MO.0.A	GO:0021513	0.1152	0.1271	0.4875	both
ZBT17_HUMAN.H11MO.0.A	GO:0005588	0.1152	0.1271	0.4875	both
ZBT17_HUMAN.H11MO.0.A	GO:0016309	0.1152	0.1272	0.4875	both
ZBT17_HUMAN.H11MO.0.A	GO:0042118	0.1153	0.1272	0.4875	both
ZBT17_HUMAN.H11MO.0.A	GO:0051299	0.1154	0.1273	0.4875	both
ZBT17_HUMAN.H11MO.0.A	GO:0030374	0.1155	0.1274	0.4875	both
ZBT17_HUMAN.H11MO.0.A	GO:0010165	0.1156	0.1274	0.4875	both
ZBT17_HUMAN.H11MO.0.A	GO:0035258	0.1156	0.1275	0.4875	both
ZBT17_HUMAN.H11MO.0.A	GO:0009628	0.1157	0.1275	0.4875	both
ZBT17_HUMAN.H11MO.0.A	GO:0010460	0.1157	0.1275	0.4875	both
ZBT17_HUMAN.H11MO.0.A	GO:0004118	0.1158	0.1278	0.4875	both
ZBT17_HUMAN.H11MO.0.A	GO:0021912	0.1158	0.1278	0.4875	both
ZBT17_HUMAN.H11MO.0.A	GO:0090032	0.1158	0.1279	0.4875	both
ZBT17_HUMAN.H11MO.0.A	GO:0006924	0.1158	0.1279	0.4875	both
ZBT17_HUMAN.H11MO.0.A	GO:0070141	0.1158	0.1279	0.4875	both
ZBT17_HUMAN.H11MO.0.A	GO:0070231	0.1158	0.1279	0.4875	both
ZBT17_HUMAN.H11MO.0.A	GO:0004768	0.1159	0.1279	0.4875	both
ZBT17_HUMAN.H11MO.0.A	GO:0002790	0.1159	0.1279	0.4875	both
ZBT17_HUMAN.H11MO.0.A	GO:0030312	0.116	0.128	0.4875	both
ZBT17_HUMAN.H11MO.0.A	GO:0001662	0.116	0.128	0.4875	both
ZBT17_HUMAN.H11MO.0.A	GO:0002209	0.116	0.128	0.4875	both
ZBT17_HUMAN.H11MO.0.A	GO:0009141	0.116	0.128	0.4875	both
ZBT17_HUMAN.H11MO.0.A	GO:0045670	0.1161	0.1281	0.4875	both
ZBT17_HUMAN.H11MO.0.A	GO:0004844	0.1163	0.1282	0.4879	both
ZBT17_HUMAN.H11MO.0.A	GO:0035234	0.1164	0.1283	0.488	both
ZBT17_HUMAN.H11MO.0.A	GO:0032593	0.1164	0.1283	0.488	both
ZBT17_HUMAN.H11MO.0.A	GO:0004614	0.1167	0.1288	0.4895	both
ZBT17_HUMAN.H11MO.0.A	GO:0008542	0.1168	0.1289	0.4895	both
ZBT17_HUMAN.H11MO.0.A	GO:0006998	0.1169	0.1289	0.4895	both
ZBT17_HUMAN.H11MO.0.A	GO:0016575	0.1169	0.1289	0.4895	both
ZBT17_HUMAN.H11MO.0.A	GO:0015054	0.1172	0.1294	0.4906	both
ZBT17_HUMAN.H11MO.0.A	GO:0046935	0.1172	0.1294	0.4906	both
ZBT17_HUMAN.H11MO.0.A	GO:0014072	0.1172	0.1295	0.4906	both
ZBT17_HUMAN.H11MO.0.A	GO:0043278	0.1172	0.1295	0.4906	both
ZBT17_HUMAN.H11MO.0.A	GO:0008330	0.1173	0.1295	0.4906	both
ZBT17_HUMAN.H11MO.0.A	GO:0045541	0.1174	0.1296	0.4906	both
ZBT17_HUMAN.H11MO.0.A	GO:0016866	0.1175	0.1296	0.4906	both
ZBT17_HUMAN.H11MO.0.A	GO:0004687	0.1176	0.1297	0.4906	both
ZBT17_HUMAN.H11MO.0.A	GO:0008589	0.118	0.13	0.4906	both
ZBT17_HUMAN.H11MO.0.A	GO:0010948	0.118	0.13	0.4906	both
ZBT17_HUMAN.H11MO.0.A	GO:0007512	0.1181	0.1301	0.4906	both
ZBT17_HUMAN.H11MO.0.A	GO:0032213	0.1181	0.1302	0.4906	both
ZBT17_HUMAN.H11MO.0.A	GO:0032214	0.1181	0.1302	0.4906	both
ZBT17_HUMAN.H11MO.0.A	GO:0032435	0.1181	0.1302	0.4906	both
ZBT17_HUMAN.H11MO.0.A	GO:0051953	0.1182	0.1302	0.4906	both
ZBT17_HUMAN.H11MO.0.A	GO:0001516	0.1182	0.1302	0.4906	both
ZBT17_HUMAN.H11MO.0.A	GO:0046457	0.1182	0.1302	0.4906	both
ZBT17_HUMAN.H11MO.0.A	GO:0051098	0.1183	0.1303	0.4906	both
ZBT17_HUMAN.H11MO.0.A	GO:0001590	0.1183	0.1309	0.4906	both
ZBT17_HUMAN.H11MO.0.A	GO:0004149	0.1183	0.1309	0.4906	both
ZBT17_HUMAN.H11MO.0.A	GO:0005591	0.1183	0.1309	0.4906	both
ZBT17_HUMAN.H11MO.0.A	GO:0005598	0.1183	0.1309	0.4906	both
ZBT17_HUMAN.H11MO.0.A	GO:0006235	0.1183	0.1309	0.4906	both
ZBT17_HUMAN.H11MO.0.A	GO:0008768	0.1183	0.1309	0.4906	both
ZBT17_HUMAN.H11MO.0.A	GO:0009211	0.1183	0.1309	0.4906	both
ZBT17_HUMAN.H11MO.0.A	GO:0009212	0.1183	0.1309	0.4906	both
ZBT17_HUMAN.H11MO.0.A	GO:0016751	0.1183	0.1309	0.4906	both
ZBT17_HUMAN.H11MO.0.A	GO:0030197	0.1183	0.1309	0.4906	both
ZBT17_HUMAN.H11MO.0.A	GO:0031129	0.1183	0.1309	0.4906	both
ZBT17_HUMAN.H11MO.0.A	GO:0031161	0.1183	0.1309	0.4906	both
ZBT17_HUMAN.H11MO.0.A	GO:0046075	0.1183	0.1309	0.4906	both
ZBT17_HUMAN.H11MO.0.A	GO:0032069	0.1183	0.1309	0.4906	both
ZBT17_HUMAN.H11MO.0.A	GO:0006284	0.1186	0.1311	0.4911	both
ZBT17_HUMAN.H11MO.0.A	GO:0010171	0.1186	0.1311	0.4911	both
ZBT17_HUMAN.H11MO.0.A	GO:0043410	0.1188	0.1312	0.4914	both
ZBT17_HUMAN.H11MO.0.A	GO:0007352	0.119	0.1314	0.4917	both
ZBT17_HUMAN.H11MO.0.A	GO:0018108	0.1191	0.1315	0.4917	both
ZBT17_HUMAN.H11MO.0.A	GO:0005719	0.1192	0.1315	0.4917	both
ZBT17_HUMAN.H11MO.0.A	GO:0060402	0.1193	0.1316	0.4917	both
ZBT17_HUMAN.H11MO.0.A	GO:0002568	0.1195	0.1318	0.4917	both
ZBT17_HUMAN.H11MO.0.A	GO:0002681	0.1195	0.1318	0.4917	both
ZBT17_HUMAN.H11MO.0.A	GO:0033153	0.1195	0.1318	0.4917	both
ZBT17_HUMAN.H11MO.0.A	GO:0070034	0.1195	0.1318	0.4917	both
ZBT17_HUMAN.H11MO.0.A	GO:0004835	0.1196	0.1318	0.4917	both
ZBT17_HUMAN.H11MO.0.A	GO:0009313	0.1196	0.1318	0.4917	both
ZBT17_HUMAN.H11MO.0.A	GO:0000380	0.1196	0.1323	0.4929	both
ZBT17_HUMAN.H11MO.0.A	GO:0002087	0.1199	0.1324	0.4929	both
ZBT17_HUMAN.H11MO.0.A	GO:0044065	0.1199	0.1324	0.4929	both
ZBT17_HUMAN.H11MO.0.A	GO:0007183	0.1199	0.1324	0.4929	both
ZBT17_HUMAN.H11MO.0.A	GO:0007500	0.1199	0.1325	0.4929	both
ZBT17_HUMAN.H11MO.0.A	GO:0043547	0.12	0.1325	0.4929	both
ZBT17_HUMAN.H11MO.0.A	GO:0001696	0.1203	0.1327	0.4936	both
ZBT17_HUMAN.H11MO.0.A	GO:0048027	0.1204	0.1328	0.4937	both
ZBT17_HUMAN.H11MO.0.A	GO:0006591	0.1206	0.133	0.4938	both
ZBT17_HUMAN.H11MO.0.A	GO:0045502	0.1206	0.133	0.4938	both
ZBT17_HUMAN.H11MO.0.A	GO:0042287	0.1207	0.1331	0.4938	both
ZBT17_HUMAN.H11MO.0.A	GO:0031330	0.1209	0.1332	0.4938	both
ZBT17_HUMAN.H11MO.0.A	GO:0010662	0.1209	0.1332	0.4938	both
ZBT17_HUMAN.H11MO.0.A	GO:0010664	0.1209	0.1332	0.4938	both
ZBT17_HUMAN.H11MO.0.A	GO:0010665	0.1209	0.1332	0.4938	both
ZBT17_HUMAN.H11MO.0.A	GO:0010667	0.1209	0.1332	0.4938	both
ZBT17_HUMAN.H11MO.0.A	GO:0032794	0.1212	0.1341	0.4963	both
ZBT17_HUMAN.H11MO.0.A	GO:0060395	0.1212	0.1341	0.4963	both
ZBT17_HUMAN.H11MO.0.A	GO:0051789	0.1213	0.1341	0.4963	both
ZBT17_HUMAN.H11MO.0.A	GO:0008426	0.1214	0.1342	0.4964	both
ZBT17_HUMAN.H11MO.0.A	GO:0009259	0.1215	0.1343	0.4964	both
ZBT17_HUMAN.H11MO.0.A	GO:0048306	0.1215	0.1343	0.4964	both
ZBT17_HUMAN.H11MO.0.A	GO:0008526	0.1216	0.1344	0.4965	both
ZBT17_HUMAN.H11MO.0.A	GO:0070064	0.1218	0.1345	0.497	both
ZBT17_HUMAN.H11MO.0.A	GO:0034504	0.1219	0.1346	0.497	both
ZBT17_HUMAN.H11MO.0.A	GO:0031958	0.1219	0.1346	0.497	both
ZBT17_HUMAN.H11MO.0.A	GO:0003905	0.1223	0.1352	0.4981	both
ZBT17_HUMAN.H11MO.0.A	GO:0045007	0.1223	0.1352	0.4981	both
ZBT17_HUMAN.H11MO.0.A	GO:0060079	0.1223	0.1352	0.4981	both
ZBT17_HUMAN.H11MO.0.A	GO:0016999	0.1223	0.1352	0.4981	both
ZBT17_HUMAN.H11MO.0.A	GO:0017000	0.1223	0.1352	0.4981	both
ZBT17_HUMAN.H11MO.0.A	GO:0003032	0.1224	0.1353	0.4981	both
ZBT17_HUMAN.H11MO.0.A	GO:0001601	0.1224	0.1353	0.4981	both
ZBT17_HUMAN.H11MO.0.A	GO:0016805	0.1228	0.1356	0.4988	both
ZBT17_HUMAN.H11MO.0.A	GO:0045058	0.1231	0.1358	0.4988	both
ZBT17_HUMAN.H11MO.0.A	GO:0004363	0.1232	0.1362	0.4988	both
ZBT17_HUMAN.H11MO.0.A	GO:0006987	0.1232	0.1362	0.4988	both
ZBT17_HUMAN.H11MO.0.A	GO:0008043	0.1232	0.1362	0.4988	both
ZBT17_HUMAN.H11MO.0.A	GO:0030112	0.1232	0.1362	0.4988	both
ZBT17_HUMAN.H11MO.0.A	GO:0032075	0.1232	0.1362	0.4988	both
ZBT17_HUMAN.H11MO.0.A	GO:0060046	0.1232	0.1362	0.4988	both
ZBT17_HUMAN.H11MO.0.A	GO:0060054	0.1232	0.1362	0.4988	both
ZBT17_HUMAN.H11MO.0.A	GO:0060058	0.1232	0.1362	0.4988	both
ZBT17_HUMAN.H11MO.0.A	GO:0070288	0.1232	0.1362	0.4988	both
ZBT17_HUMAN.H11MO.0.A	GO:0015193	0.1232	0.1362	0.4988	both
ZBT17_HUMAN.H11MO.0.A	GO:0015824	0.1232	0.1362	0.4988	both
ZBT17_HUMAN.H11MO.0.A	GO:0042982	0.1233	0.1363	0.4988	both
ZBT17_HUMAN.H11MO.0.A	GO:0006882	0.1233	0.1363	0.4988	both
ZBT17_HUMAN.H11MO.0.A	GO:0009991	0.1234	0.1364	0.4989	both
ZBT17_HUMAN.H11MO.0.A	GO:0043325	0.1235	0.1364	0.4989	both
RARA_HUMAN.H11MO.0.A	GO:0019201	7.788e-05	2.238e-05	0.264	both
THB_HUMAN.H11MO.0.C	GO:0044444	4.041e-05	1.043e-05	0.106	both
THB_HUMAN.H11MO.0.C	GO:0043229	9.467e-05	2.467e-05	0.106	both
THB_HUMAN.H11MO.0.C	GO:0043226	0.0001181	3.247e-05	0.106	both
THB_HUMAN.H11MO.0.C	GO:0044424	0.000127	3.604e-05	0.106	both
THB_HUMAN.H11MO.0.C	GO:0005622	0.0001768	5.13e-05	0.1207	both
THB_HUMAN.H11MO.0.C	GO:0044428	0.0002381	7.436e-05	0.1248	both
THB_HUMAN.H11MO.0.C	GO:0043227	0.0002416	7.563e-05	0.1248	both
THB_HUMAN.H11MO.0.C	GO:0043231	0.0002867	9.259e-05	0.1248	both
THB_HUMAN.H11MO.0.C	GO:0005739	0.0003051	0.0001002	0.1248	both
THB_HUMAN.H11MO.0.C	GO:0022626	0.0003226	0.0001061	0.1248	both
THB_HUMAN.H11MO.0.C	GO:0005829	0.0004493	0.0001552	0.1371	both
THB_HUMAN.H11MO.0.C	GO:0003824	0.0004858	0.0001697	0.1371	both
THB_HUMAN.H11MO.0.C	GO:0007126	0.0005454	0.0001935	0.1371	both
THB_HUMAN.H11MO.0.C	GO:0051327	0.0005454	0.0001935	0.1371	both
THB_HUMAN.H11MO.0.C	GO:0044422	0.0005567	0.0001976	0.1371	both
THB_HUMAN.H11MO.0.C	GO:0044446	0.0005854	0.0002086	0.1371	both
THB_HUMAN.H11MO.0.C	GO:0005737	0.0006073	0.0002179	0.1371	both
THB_HUMAN.H11MO.0.C	GO:0006644	0.0006095	0.0002192	0.1371	both
THB_HUMAN.H11MO.0.C	GO:0051453	0.0006159	0.0002214	0.1371	both
THB_HUMAN.H11MO.0.C	GO:0031967	0.0006958	0.0002531	0.1431	both
THB_HUMAN.H11MO.0.C	GO:0031975	0.0007017	0.0002554	0.1431	both
THB_HUMAN.H11MO.0.C	GO:0033279	0.0008514	0.0003161	0.161	both
THB_HUMAN.H11MO.0.C	GO:0019637	0.0008874	0.0003341	0.161	both
THB_HUMAN.H11MO.0.C	GO:0008152	0.0008923	0.0003366	0.161	both
THB_HUMAN.H11MO.0.C	GO:0022627	0.0009029	0.000342	0.161	both
THB_HUMAN.H11MO.0.C	GO:0051321	0.0009361	0.0003585	0.1623	both
THB_HUMAN.H11MO.0.C	GO:0070013	0.0012	0.0004799	0.2092	both
THB_HUMAN.H11MO.0.C	GO:0070567	0.001283	0.0005215	0.2161	both
THB_HUMAN.H11MO.0.C	GO:0045851	0.001312	0.0005325	0.2161	both
THB_HUMAN.H11MO.0.C	GO:0006413	0.001494	0.0006145	0.2411	both
THB_HUMAN.H11MO.0.C	GO:0006414	0.001872	0.0007952	0.3019	both
THB_HUMAN.H11MO.0.C	GO:0005773	0.002269	0.0009946	0.3596	both
THB_HUMAN.H11MO.0.C	GO:0030277	0.002383	0.001052	0.3596	both
THB_HUMAN.H11MO.0.C	GO:0031974	0.002404	0.001063	0.3596	both
THB_HUMAN.H11MO.0.C	GO:0007040	0.002416	0.00107	0.3596	both
THB_HUMAN.H11MO.0.C	GO:0048260	0.002559	0.001148	0.3754	both
THB_HUMAN.H11MO.0.C	GO:0008278	0.002933	0.001349	0.4235	both
THB_HUMAN.H11MO.0.C	GO:0043233	0.002972	0.001371	0.4235	both
THB_HUMAN.H11MO.0.C	GO:0030641	0.003022	0.001404	0.4235	both
THB_HUMAN.H11MO.0.C	GO:0016071	0.003088	0.001439	0.4235	both
THB_HUMAN.H11MO.0.C	GO:0003941	0.003212	0.001509	0.4289	both
THB_HUMAN.H11MO.0.C	GO:0048259	0.003255	0.001531	0.4289	both
THB_HUMAN.H11MO.0.C	GO:0030529	0.003752	0.001816	0.4961	both
THB_HUMAN.H11MO.0.C	GO:0007033	0.003826	0.001855	0.4961	both
THB_HUMAN.H11MO.0.C	GO:0046519	0.003905	0.001899	0.4967	both
RXRB_HUMAN.H11MO.0.C	GO:0022626	0.0002439	7.589e-05	0.3293	both
RXRB_HUMAN.H11MO.0.C	GO:0004252	0.0002907	9.361e-05	0.3293	both
RXRB_HUMAN.H11MO.0.C	GO:0008236	0.0003784	0.0001272	0.3293	both
RXRB_HUMAN.H11MO.0.C	GO:0044445	0.0003854	0.00013	0.3293	both
RXRB_HUMAN.H11MO.0.C	GO:0019751	0.0004343	0.000148	0.3293	both
RXRB_HUMAN.H11MO.0.C	GO:0004623	0.0004839	0.0001675	0.3293	both
RXRB_HUMAN.H11MO.0.C	GO:0022627	0.0006521	0.0002378	0.4007	both
RXRB_HUMAN.H11MO.0.C	GO:0017171	0.0008548	0.0003224	0.4752	both
SP4_HUMAN.H11MO.0.A	GO:0005622	2.45e-25	8.479e-08	1.083e-05	down
SP4_HUMAN.H11MO.0.A	GO:0044424	3.687e-25	8.479e-08	1.083e-05	down
SP4_HUMAN.H11MO.0.A	GO:0005488	8.324e-18	8.479e-08	1.083e-05	down
SP4_HUMAN.H11MO.0.A	GO:0005737	1.15e-17	8.479e-08	1.083e-05	down
SP4_HUMAN.H11MO.0.A	GO:0043226	1.567e-17	8.479e-08	1.083e-05	down
SP4_HUMAN.H11MO.0.A	GO:0043229	2.044e-17	8.479e-08	1.083e-05	down
SP4_HUMAN.H11MO.0.A	GO:0043231	4.789e-17	8.479e-08	1.083e-05	down
SP4_HUMAN.H11MO.0.A	GO:0043227	6.151e-17	8.479e-08	1.083e-05	down
SP4_HUMAN.H11MO.0.A	GO:0005515	2.391e-15	8.479e-08	1.083e-05	down
SP4_HUMAN.H11MO.0.A	GO:0009653	7.165e-12	8.479e-08	1.083e-05	down
SP4_HUMAN.H11MO.0.A	GO:0005634	1.393e-11	8.479e-08	1.083e-05	down
SP4_HUMAN.H11MO.0.A	GO:0007399	1.595e-11	8.479e-08	1.083e-05	down
SP4_HUMAN.H11MO.0.A	GO:0022008	2.214e-11	8.479e-08	1.083e-05	down
SP4_HUMAN.H11MO.0.A	GO:0031323	2.502e-11	8.479e-08	1.083e-05	down
SP4_HUMAN.H11MO.0.A	GO:0019222	2.769e-11	8.479e-08	1.083e-05	down
SP4_HUMAN.H11MO.0.A	GO:0030528	5.721e-11	8.479e-08	1.083e-05	down
SP4_HUMAN.H11MO.0.A	GO:0048468	6.902e-11	8.479e-08	1.083e-05	down
SP4_HUMAN.H11MO.0.A	GO:0080090	1.348e-10	8.479e-08	1.083e-05	down
SP4_HUMAN.H11MO.0.A	GO:0048699	1.422e-10	8.479e-08	1.083e-05	down
SP4_HUMAN.H11MO.0.A	GO:0032502	4.678e-10	8.479e-08	1.083e-05	down
SP4_HUMAN.H11MO.0.A	GO:0030182	5.275e-10	8.479e-08	1.083e-05	down
SP4_HUMAN.H11MO.0.A	GO:0003700	5.352e-10	8.479e-08	1.083e-05	down
SP4_HUMAN.H11MO.0.A	GO:0043565	6.562e-10	8.479e-08	1.083e-05	down
SP4_HUMAN.H11MO.0.A	GO:0031326	7.589e-10	8.479e-08	1.083e-05	down
SP4_HUMAN.H11MO.0.A	GO:0007275	9.17e-10	8.479e-08	1.083e-05	down
SP4_HUMAN.H11MO.0.A	GO:0010556	9.302e-10	8.479e-08	1.083e-05	down
SP4_HUMAN.H11MO.0.A	GO:0009889	9.606e-10	8.479e-08	1.083e-05	down
SP4_HUMAN.H11MO.0.A	GO:0048869	1.517e-09	8.479e-08	1.083e-05	down
SP4_HUMAN.H11MO.0.A	GO:0045449	3.092e-09	8.479e-08	1.083e-05	down
SP4_HUMAN.H11MO.0.A	GO:0060255	3.214e-09	8.479e-08	1.083e-05	down
SP4_HUMAN.H11MO.0.A	GO:0010468	4.175e-09	8.479e-08	1.083e-05	down
SP4_HUMAN.H11MO.0.A	GO:0048522	5.978e-09	8.479e-08	1.083e-05	down
SP4_HUMAN.H11MO.0.A	GO:0030154	7.102e-09	8.479e-08	1.083e-05	down
SP4_HUMAN.H11MO.0.A	GO:0048856	7.351e-09	8.479e-08	1.083e-05	down
SP4_HUMAN.H11MO.0.A	GO:0003677	9.538e-09	8.479e-08	1.083e-05	down
SP4_HUMAN.H11MO.0.A	GO:0050793	1.846e-08	8.479e-08	1.083e-05	down
SP4_HUMAN.H11MO.0.A	GO:0070013	2.284e-08	8.479e-08	1.083e-05	down
SP4_HUMAN.H11MO.0.A	GO:0048731	2.353e-08	8.479e-08	1.083e-05	down
SP4_HUMAN.H11MO.0.A	GO:0016772	2.429e-08	8.479e-08	1.083e-05	down
SP4_HUMAN.H11MO.0.A	GO:0031974	3.607e-08	8.479e-08	1.083e-05	down
SP4_HUMAN.H11MO.0.A	GO:0044237	4.51e-08	8.479e-08	1.083e-05	down
SP4_HUMAN.H11MO.0.A	GO:0009887	4.948e-08	8.479e-08	1.083e-05	down
SP4_HUMAN.H11MO.0.A	GO:0044444	5.151e-08	8.479e-08	1.083e-05	down
SP4_HUMAN.H11MO.0.A	GO:0016301	5.366e-08	8.479e-08	1.083e-05	down
SP4_HUMAN.H11MO.0.A	GO:0019219	6.043e-08	8.479e-08	1.083e-05	down
SP4_HUMAN.H11MO.0.A	GO:0007417	6.572e-08	8.479e-08	1.083e-05	down
SP4_HUMAN.H11MO.0.A	GO:0051171	6.613e-08	8.479e-08	1.083e-05	down
SP4_HUMAN.H11MO.0.A	GO:0043233	6.683e-08	8.479e-08	1.083e-05	down
SP4_HUMAN.H11MO.0.A	GO:0031981	7.16e-08	8.479e-08	1.083e-05	down
SP4_HUMAN.H11MO.0.A	GO:0016740	9.89e-08	8.479e-08	1.083e-05	down
SP4_HUMAN.H11MO.0.A	GO:0032553	1.103e-07	8.479e-08	1.083e-05	down
SP4_HUMAN.H11MO.0.A	GO:0032555	1.103e-07	8.479e-08	1.083e-05	down
SP4_HUMAN.H11MO.0.A	GO:0044428	1.382e-07	8.479e-08	1.083e-05	down
SP4_HUMAN.H11MO.0.A	GO:0005794	1.459e-07	8.479e-08	1.083e-05	down
SP4_HUMAN.H11MO.0.A	GO:0016043	1.935e-07	8.479e-08	1.083e-05	down
SP4_HUMAN.H11MO.0.A	GO:0005654	2.384e-07	8.479e-08	1.083e-05	down
SP4_HUMAN.H11MO.0.A	GO:0048518	3.54e-07	8.479e-08	1.083e-05	down
SP4_HUMAN.H11MO.0.A	GO:0035295	4.002e-07	8.479e-08	1.083e-05	down
SP4_HUMAN.H11MO.0.A	GO:0017076	4.225e-07	8.479e-08	1.083e-05	down
SP4_HUMAN.H11MO.0.A	GO:0000166	4.987e-07	8.479e-08	1.083e-05	down
SP4_HUMAN.H11MO.0.A	GO:0048729	5.054e-07	8.479e-08	1.083e-05	down
SP4_HUMAN.H11MO.0.A	GO:0044260	5.312e-07	8.479e-08	1.083e-05	down
SP4_HUMAN.H11MO.0.A	GO:0003676	6.193e-07	8.479e-08	1.083e-05	down
SP4_HUMAN.H11MO.0.A	GO:0048646	7.063e-07	8.479e-08	1.083e-05	down
SP4_HUMAN.H11MO.0.A	GO:0048666	7.471e-07	8.479e-08	1.083e-05	down
SP4_HUMAN.H11MO.0.A	GO:0048598	7.743e-07	8.479e-08	1.083e-05	down
SP4_HUMAN.H11MO.0.A	GO:0043687	7.9e-07	8.479e-08	1.083e-05	down
SP4_HUMAN.H11MO.0.A	GO:0034960	8.354e-07	8.479e-08	1.083e-05	down
SP4_HUMAN.H11MO.0.A	GO:0031175	9.28e-07	8.479e-08	1.083e-05	down
SP4_HUMAN.H11MO.0.A	GO:0016773	1.069e-06	8.479e-08	1.083e-05	down
SP4_HUMAN.H11MO.0.A	GO:0060284	1.246e-06	8.479e-08	1.083e-05	down
SP4_HUMAN.H11MO.0.A	GO:0009790	1.348e-06	8.479e-08	1.083e-05	down
SP4_HUMAN.H11MO.0.A	GO:0051254	1.369e-06	8.479e-08	1.083e-05	down
SP4_HUMAN.H11MO.0.A	GO:0000902	1.548e-06	8.479e-08	1.083e-05	down
SP4_HUMAN.H11MO.0.A	GO:0043412	1.566e-06	8.479e-08	1.083e-05	down
SP4_HUMAN.H11MO.0.A	GO:0016192	1.578e-06	8.479e-08	1.083e-05	down
SP4_HUMAN.H11MO.0.A	GO:0007167	1.594e-06	8.479e-08	1.083e-05	down
SP4_HUMAN.H11MO.0.A	GO:0044446	1.629e-06	8.479e-08	1.083e-05	down
SP4_HUMAN.H11MO.0.A	GO:0006357	1.659e-06	8.479e-08	1.083e-05	down
SP4_HUMAN.H11MO.0.A	GO:0044422	1.965e-06	8.479e-08	1.083e-05	down
SP4_HUMAN.H11MO.0.A	GO:0007409	1.969e-06	8.479e-08	1.083e-05	down
SP4_HUMAN.H11MO.0.A	GO:0007169	2.292e-06	8.479e-08	1.083e-05	down
SP4_HUMAN.H11MO.0.A	GO:0010646	2.298e-06	8.479e-08	1.083e-05	down
SP4_HUMAN.H11MO.0.A	GO:0032559	2.323e-06	8.479e-08	1.083e-05	down
SP4_HUMAN.H11MO.0.A	GO:0045893	2.415e-06	8.479e-08	1.083e-05	down
SP4_HUMAN.H11MO.0.A	GO:0051179	2.435e-06	1.696e-07	2.069e-05	down
SP4_HUMAN.H11MO.0.A	GO:0019904	2.531e-06	1.696e-07	2.069e-05	down
SP4_HUMAN.H11MO.0.A	GO:0045941	2.668e-06	1.696e-07	2.069e-05	down
SP4_HUMAN.H11MO.0.A	GO:0044238	2.72e-06	1.696e-07	2.069e-05	down
SP4_HUMAN.H11MO.0.A	GO:0045595	3.183e-06	3.392e-07	4.093e-05	down
SP4_HUMAN.H11MO.0.A	GO:0048523	3.548e-06	4.239e-07	4.951e-05	down
SP4_HUMAN.H11MO.0.A	GO:0048812	3.639e-06	4.239e-07	4.951e-05	down
SP4_HUMAN.H11MO.0.A	GO:0048858	3.693e-06	4.239e-07	4.951e-05	down
SP4_HUMAN.H11MO.0.A	GO:0010604	3.862e-06	5.935e-07	6.786e-05	down
SP4_HUMAN.H11MO.0.A	GO:0006464	3.889e-06	5.935e-07	6.786e-05	down
SP4_HUMAN.H11MO.0.A	GO:0051960	4.258e-06	6.783e-07	7.518e-05	down
SP4_HUMAN.H11MO.0.A	GO:0045935	4.277e-06	6.783e-07	7.518e-05	down
SP4_HUMAN.H11MO.0.A	GO:0010628	4.328e-06	6.783e-07	7.518e-05	down
SP4_HUMAN.H11MO.0.A	GO:0004672	4.448e-06	7.631e-07	8.372e-05	down
SP4_HUMAN.H11MO.0.A	GO:0032989	4.725e-06	9.327e-07	0.0001013	down
SP4_HUMAN.H11MO.0.A	GO:0008152	5.619e-06	1.102e-06	0.0001185	down
SP4_HUMAN.H11MO.0.A	GO:0045944	6.3e-06	1.272e-06	0.0001328	down
SP4_HUMAN.H11MO.0.A	GO:0030554	6.392e-06	1.272e-06	0.0001328	down
SP4_HUMAN.H11MO.0.A	GO:0048667	6.424e-06	1.272e-06	0.0001328	down
SP4_HUMAN.H11MO.0.A	GO:0000904	7.078e-06	1.611e-06	0.0001651	down
SP4_HUMAN.H11MO.0.A	GO:0005524	7.296e-06	1.611e-06	0.0001651	down
SP4_HUMAN.H11MO.0.A	GO:0003824	7.789e-06	1.696e-06	0.0001705	down
SP4_HUMAN.H11MO.0.A	GO:0044451	8.145e-06	1.696e-06	0.0001705	down
SP4_HUMAN.H11MO.0.A	GO:0051173	8.645e-06	1.95e-06	0.0001858	down
SP4_HUMAN.H11MO.0.A	GO:0032990	8.69e-06	1.95e-06	0.0001858	down
SP4_HUMAN.H11MO.0.A	GO:0019899	8.907e-06	1.95e-06	0.0001858	down
SP4_HUMAN.H11MO.0.A	GO:0017124	8.96e-06	1.95e-06	0.0001858	down
SP4_HUMAN.H11MO.0.A	GO:0007389	9.032e-06	1.95e-06	0.0001858	down
SP4_HUMAN.H11MO.0.A	GO:0001883	9.368e-06	1.95e-06	0.0001858	down
SP4_HUMAN.H11MO.0.A	GO:0007420	1.135e-05	2.628e-06	0.0002482	down
SP4_HUMAN.H11MO.0.A	GO:0007264	1.293e-05	2.883e-06	0.0002653	down
SP4_HUMAN.H11MO.0.A	GO:0048513	1.309e-05	2.883e-06	0.0002653	down
SP4_HUMAN.H11MO.0.A	GO:0009893	1.371e-05	2.883e-06	0.0002653	down
SP4_HUMAN.H11MO.0.A	GO:0001882	1.462e-05	3.052e-06	0.0002763	down
SP4_HUMAN.H11MO.0.A	GO:0009987	1.498e-05	3.052e-06	0.0002763	down
SP4_HUMAN.H11MO.0.A	GO:0035239	1.539e-05	3.222e-06	0.0002892	down
SP4_HUMAN.H11MO.0.A	GO:0031325	1.632e-05	3.392e-06	0.0003019	down
SP4_HUMAN.H11MO.0.A	GO:0008092	1.717e-05	3.476e-06	0.0003045	down
SP4_HUMAN.H11MO.0.A	GO:0005667	1.75e-05	3.476e-06	0.0003045	down
SP4_HUMAN.H11MO.0.A	GO:0016265	1.856e-05	3.646e-06	0.0003168	down
SP4_HUMAN.H11MO.0.A	GO:0016055	1.943e-05	3.815e-06	0.0003263	down
SP4_HUMAN.H11MO.0.A	GO:0010557	1.949e-05	3.815e-06	0.0003263	down
SP4_HUMAN.H11MO.0.A	GO:0005057	2.079e-05	4.324e-06	0.0003669	down
SP4_HUMAN.H11MO.0.A	GO:0008219	2.201e-05	4.748e-06	0.0003998	down
SP4_HUMAN.H11MO.0.A	GO:0019199	2.27e-05	4.833e-06	0.0004038	down
SP4_HUMAN.H11MO.0.A	GO:0006355	2.392e-05	5.172e-06	0.0004256	down
SP4_HUMAN.H11MO.0.A	GO:0050767	2.411e-05	5.172e-06	0.0004256	down
SP4_HUMAN.H11MO.0.A	GO:0004674	3.134e-05	7.631e-06	0.0006232	down
SP4_HUMAN.H11MO.0.A	GO:0005623	3.287e-05	7.885e-06	0.0006391	down
SP4_HUMAN.H11MO.0.A	GO:0044464	3.323e-05	8.055e-06	0.000648	down
SP4_HUMAN.H11MO.0.A	GO:0007369	3.485e-05	8.479e-06	0.0006771	down
SP4_HUMAN.H11MO.0.A	GO:0048332	3.516e-05	8.733e-06	0.0006924	down
SP4_HUMAN.H11MO.0.A	GO:0009966	3.577e-05	8.903e-06	0.0007007	down
SP4_HUMAN.H11MO.0.A	GO:0010926	3.643e-05	9.157e-06	0.0007054	down
SP4_HUMAN.H11MO.0.A	GO:0006897	3.807e-05	9.157e-06	0.0007054	down
SP4_HUMAN.H11MO.0.A	GO:0010324	3.807e-05	9.157e-06	0.0007054	down
SP4_HUMAN.H11MO.0.A	GO:0003002	3.867e-05	9.412e-06	0.0007199	down
SP4_HUMAN.H11MO.0.A	GO:0001704	3.928e-05	9.666e-06	0.0007341	down
SP4_HUMAN.H11MO.0.A	GO:0009888	4.018e-05	9.751e-06	0.0007354	down
SP4_HUMAN.H11MO.0.A	GO:0045664	4.251e-05	1.06e-05	0.0007939	down
SP4_HUMAN.H11MO.0.A	GO:0004714	4.343e-05	1.085e-05	0.0008074	down
SP4_HUMAN.H11MO.0.A	GO:0016563	4.842e-05	1.179e-05	0.0008591	down
SP4_HUMAN.H11MO.0.A	GO:0004702	4.842e-05	1.179e-05	0.0008591	down
SP4_HUMAN.H11MO.0.A	GO:0001944	4.844e-05	1.179e-05	0.0008591	down
SP4_HUMAN.H11MO.0.A	GO:0009891	5.335e-05	1.331e-05	0.0009639	down
SP4_HUMAN.H11MO.0.A	GO:0048519	5.421e-05	1.365e-05	0.0009819	down
SP4_HUMAN.H11MO.0.A	GO:0046983	5.927e-05	1.526e-05	0.001089	down
SP4_HUMAN.H11MO.0.A	GO:0031328	6.021e-05	1.535e-05	0.001089	down
SP4_HUMAN.H11MO.0.A	GO:0050789	6.574e-05	1.679e-05	0.001184	down
SP4_HUMAN.H11MO.0.A	GO:0043283	6.751e-05	1.73e-05	0.001202	down
SP4_HUMAN.H11MO.0.A	GO:0001707	6.859e-05	1.738e-05	0.001202	down
SP4_HUMAN.H11MO.0.A	GO:0012501	6.884e-05	1.738e-05	0.001202	down
SP4_HUMAN.H11MO.0.A	GO:0044267	6.95e-05	1.755e-05	0.001206	down
SP4_HUMAN.H11MO.0.A	GO:0031324	7.037e-05	1.781e-05	0.001209	down
SP4_HUMAN.H11MO.0.A	GO:0045165	7.08e-05	1.781e-05	0.001209	down
SP4_HUMAN.H11MO.0.A	GO:0043170	7.473e-05	1.882e-05	0.00127	down
SP4_HUMAN.H11MO.0.A	GO:0030030	7.927e-05	2.009e-05	0.001347	down
SP4_HUMAN.H11MO.0.A	GO:0007219	8.11e-05	2.069e-05	0.001379	down
SP4_HUMAN.H11MO.0.A	GO:0000790	8.213e-05	2.094e-05	0.001387	down
SP4_HUMAN.H11MO.0.A	GO:0031344	8.387e-05	2.111e-05	0.00139	down
SP4_HUMAN.H11MO.0.A	GO:0010605	8.751e-05	2.213e-05	0.001448	down
SP4_HUMAN.H11MO.0.A	GO:0001568	9.146e-05	2.374e-05	0.001544	down
SP4_HUMAN.H11MO.0.A	GO:0045596	9.691e-05	2.527e-05	0.001633	down
SP4_HUMAN.H11MO.0.A	GO:0010975	0.0001019	2.671e-05	0.001716	down
SP4_HUMAN.H11MO.0.A	GO:0051641	0.0001032	2.688e-05	0.001717	down
SP4_HUMAN.H11MO.0.A	GO:0010769	0.000105	2.722e-05	0.001729	down
SP4_HUMAN.H11MO.0.A	GO:0000287	0.0001098	2.84e-05	0.001794	down
SP4_HUMAN.H11MO.0.A	GO:0005244	0.0001124	2.891e-05	0.001805	down
SP4_HUMAN.H11MO.0.A	GO:0022832	0.0001124	2.891e-05	0.001805	down
SP4_HUMAN.H11MO.0.A	GO:0005158	0.0001216	3.188e-05	0.001979	down
SP4_HUMAN.H11MO.0.A	GO:0000118	0.000132	3.536e-05	0.002182	down
SP4_HUMAN.H11MO.0.A	GO:0006915	0.0001344	3.654e-05	0.002242	down
SP4_HUMAN.H11MO.0.A	GO:0010558	0.000148	4.104e-05	0.002504	down
SP4_HUMAN.H11MO.0.A	GO:0006793	0.00015	4.189e-05	0.002527	down
SP4_HUMAN.H11MO.0.A	GO:0006796	0.00015	4.189e-05	0.002527	down
SP4_HUMAN.H11MO.0.A	GO:0005261	0.0001659	4.689e-05	0.002814	down
SP4_HUMAN.H11MO.0.A	GO:0012505	0.0001789	5.198e-05	0.003102	down
SP4_HUMAN.H11MO.0.A	GO:0009892	0.0001806	5.231e-05	0.003105	down
SP4_HUMAN.H11MO.0.A	GO:0051649	0.0001833	5.274e-05	0.003113	down
SP4_HUMAN.H11MO.0.A	GO:0021510	0.0001913	5.537e-05	0.003248	down
SP4_HUMAN.H11MO.0.A	GO:0030900	0.0001919	5.562e-05	0.003248	down
SP4_HUMAN.H11MO.0.A	GO:0006468	0.0002105	6.274e-05	0.003644	down
SP4_HUMAN.H11MO.0.A	GO:0009890	0.0002196	6.681e-05	0.00386	down
SP4_HUMAN.H11MO.0.A	GO:0031327	0.0002217	6.749e-05	0.003878	down
SP4_HUMAN.H11MO.0.A	GO:0046907	0.0002377	7.283e-05	0.004156	down
SP4_HUMAN.H11MO.0.A	GO:0022604	0.0002386	7.309e-05	0.004156	down
SP4_HUMAN.H11MO.0.A	GO:0005829	0.0002426	7.521e-05	0.004242	down
SP4_HUMAN.H11MO.0.A	GO:0051726	0.0002433	7.538e-05	0.004242	down
SP4_HUMAN.H11MO.0.A	GO:0022843	0.0002538	7.936e-05	0.004443	down
SP4_HUMAN.H11MO.0.A	GO:0007411	0.0002808	8.92e-05	0.004968	down
SP4_HUMAN.H11MO.0.A	GO:0010551	0.0002924	9.284e-05	0.005145	down
SP4_HUMAN.H11MO.0.A	GO:0050794	0.0002954	9.412e-05	0.005181	down
SP4_HUMAN.H11MO.0.A	GO:0030135	0.0002965	9.445e-05	0.005181	down
SP4_HUMAN.H11MO.0.A	GO:0046324	0.0003047	9.785e-05	0.00534	down
SP4_HUMAN.H11MO.0.A	GO:0031252	0.000322	0.0001037	0.005631	down
SP4_HUMAN.H11MO.0.A	GO:0051234	0.0003295	0.0001067	0.005764	down
SP4_HUMAN.H11MO.0.A	GO:0030955	0.0003445	0.0001115	0.005995	down
SP4_HUMAN.H11MO.0.A	GO:0006810	0.0003599	0.0001166	0.006238	down
SP4_HUMAN.H11MO.0.A	GO:0016853	0.0003998	0.0001321	0.00703	down
SP4_HUMAN.H11MO.0.A	GO:0003674	0.0004014	0.0001327	0.00703	down
SP4_HUMAN.H11MO.0.A	GO:0043067	0.0004039	0.0001336	0.007045	down
SP4_HUMAN.H11MO.0.A	GO:0017053	0.0004135	0.0001371	0.007194	down
SP4_HUMAN.H11MO.0.A	GO:0010941	0.0004179	0.0001391	0.007265	down
SP4_HUMAN.H11MO.0.A	GO:0019887	0.0004189	0.0001399	0.00727	down
SP4_HUMAN.H11MO.0.A	GO:0051128	0.000454	0.0001527	0.007895	down
SP4_HUMAN.H11MO.0.A	GO:0001763	0.000456	0.0001534	0.007895	down
SP4_HUMAN.H11MO.0.A	GO:0016564	0.0004692	0.0001583	0.00811	down
SP4_HUMAN.H11MO.0.A	GO:0065007	0.0004837	0.0001641	0.008366	down
SP4_HUMAN.H11MO.0.A	GO:0050770	0.0004893	0.0001662	0.008434	down
SP4_HUMAN.H11MO.0.A	GO:0030136	0.0005063	0.0001732	0.008749	down
SP4_HUMAN.H11MO.0.A	GO:0045454	0.0005085	0.000174	0.008749	down
SP4_HUMAN.H11MO.0.A	GO:0043228	0.0005164	0.0001773	0.008833	down
SP4_HUMAN.H11MO.0.A	GO:0043232	0.0005164	0.0001773	0.008833	down
SP4_HUMAN.H11MO.0.A	GO:0006349	0.0005329	0.0001856	0.009205	down
SP4_HUMAN.H11MO.0.A	GO:0010629	0.0005581	0.0001959	0.009669	down
SP4_HUMAN.H11MO.0.A	GO:0008301	0.0005654	0.000199	0.00978	down
SP4_HUMAN.H11MO.0.A	GO:0042981	0.0005759	0.0002038	0.009972	down
SP4_HUMAN.H11MO.0.A	GO:0007242	0.0005955	0.0002121	0.01033	down
SP4_HUMAN.H11MO.0.A	GO:0022836	0.0006159	0.0002199	0.01066	down
SP4_HUMAN.H11MO.0.A	GO:0016791	0.0006234	0.0002234	0.01078	down
SP4_HUMAN.H11MO.0.A	GO:0045934	0.0006424	0.000231	0.0111	down
SP4_HUMAN.H11MO.0.A	GO:0033554	0.0006468	0.0002328	0.01114	down
SP4_HUMAN.H11MO.0.A	GO:0005083	0.0006672	0.0002401	0.01144	down
SP4_HUMAN.H11MO.0.A	GO:0016569	0.000683	0.0002465	0.01169	down
SP4_HUMAN.H11MO.0.A	GO:0004721	0.0007018	0.0002556	0.01207	down
SP4_HUMAN.H11MO.0.A	GO:0007049	0.0007078	0.0002578	0.01209	down
SP4_HUMAN.H11MO.0.A	GO:0021515	0.0007084	0.0002582	0.01209	down
SP4_HUMAN.H11MO.0.A	GO:0002009	0.0007182	0.0002628	0.0122	down
SP4_HUMAN.H11MO.0.A	GO:0060429	0.0007182	0.0002628	0.0122	down
SP4_HUMAN.H11MO.0.A	GO:0019207	0.0007211	0.0002642	0.01221	down
SP4_HUMAN.H11MO.0.A	GO:0004926	0.0007275	0.0002671	0.01229	down
SP4_HUMAN.H11MO.0.A	GO:0009161	0.0007339	0.0002701	0.01238	down
SP4_HUMAN.H11MO.0.A	GO:0016481	0.0007426	0.0002734	0.01247	down
SP4_HUMAN.H11MO.0.A	GO:0051716	0.0007507	0.0002764	0.01256	down
SP4_HUMAN.H11MO.0.A	GO:0060541	0.0007982	0.0002946	0.01333	down
SP4_HUMAN.H11MO.0.A	GO:0006996	0.0008146	0.000301	0.01357	down
SP4_HUMAN.H11MO.0.A	GO:0000139	0.0008186	0.0003029	0.01359	down
SP4_HUMAN.H11MO.0.A	GO:0016044	0.000829	0.0003081	0.01377	down
SP4_HUMAN.H11MO.0.A	GO:0044431	0.0008397	0.0003123	0.0139	down
SP4_HUMAN.H11MO.0.A	GO:0010552	0.0008446	0.0003152	0.01398	down
SP4_HUMAN.H11MO.0.A	GO:0043523	0.0008551	0.0003192	0.01409	down
SP4_HUMAN.H11MO.0.A	GO:0006807	0.0008591	0.0003213	0.01413	down
SP4_HUMAN.H11MO.0.A	GO:0016570	0.0008649	0.0003235	0.01417	down
SP4_HUMAN.H11MO.0.A	GO:0051093	0.0008723	0.0003271	0.01427	down
SP4_HUMAN.H11MO.0.A	GO:0010843	0.0008831	0.0003319	0.01442	down
SP4_HUMAN.H11MO.0.A	GO:0010827	0.0008976	0.0003376	0.01461	down
SP4_HUMAN.H11MO.0.A	GO:0006790	0.0009713	0.0003729	0.01607	down
SP4_HUMAN.H11MO.0.A	GO:0048754	0.001026	0.0003984	0.0171	down
SP4_HUMAN.H11MO.0.A	GO:0022037	0.001059	0.0004137	0.01763	down
SP4_HUMAN.H11MO.0.A	GO:0051651	0.001062	0.000415	0.01763	down
SP4_HUMAN.H11MO.0.A	GO:0051246	0.001063	0.0004156	0.01763	down
SP4_HUMAN.H11MO.0.A	GO:0016585	0.001079	0.0004226	0.01786	down
SP4_HUMAN.H11MO.0.A	GO:0005267	0.001106	0.0004344	0.01822	down
SP4_HUMAN.H11MO.0.A	GO:0060562	0.001106	0.0004345	0.01822	down
SP4_HUMAN.H11MO.0.A	GO:0001829	0.001123	0.0004428	0.0185	down
SP4_HUMAN.H11MO.0.A	GO:0030133	0.001131	0.0004468	0.01859	down
SP4_HUMAN.H11MO.0.A	GO:0004860	0.001151	0.0004562	0.01891	down
SP4_HUMAN.H11MO.0.A	GO:0009156	0.00118	0.0004691	0.01937	down
SP4_HUMAN.H11MO.0.A	GO:0046626	0.001228	0.0004914	0.02021	down
SP4_HUMAN.H11MO.0.A	GO:0001825	0.001273	0.000513	0.02102	down
SP4_HUMAN.H11MO.0.A	GO:0048286	0.001303	0.0005281	0.02156	down
SP4_HUMAN.H11MO.0.A	GO:0007498	0.001312	0.0005322	0.02163	down
SP4_HUMAN.H11MO.0.A	GO:0004725	0.001316	0.0005337	0.02163	down
SP4_HUMAN.H11MO.0.A	GO:0010001	0.001337	0.0005443	0.02198	down
SP4_HUMAN.H11MO.0.A	GO:0048514	0.00135	0.0005508	0.02209	down
SP4_HUMAN.H11MO.0.A	GO:0016311	0.001352	0.0005513	0.02209	down
SP4_HUMAN.H11MO.0.A	GO:0031434	0.001423	0.0005851	0.02336	down
SP4_HUMAN.H11MO.0.A	GO:0000228	0.001486	0.0006132	0.0244	down
SP4_HUMAN.H11MO.0.A	GO:0046873	0.001504	0.0006214	0.02463	down
SP4_HUMAN.H11MO.0.A	GO:0051252	0.001515	0.0006269	0.02476	down
SP4_HUMAN.H11MO.0.A	GO:0030140	0.001554	0.0006451	0.02538	down
SP4_HUMAN.H11MO.0.A	GO:0051172	0.001591	0.0006647	0.02606	down
SP4_HUMAN.H11MO.0.A	GO:0005007	0.001623	0.0006797	0.02655	down
SP4_HUMAN.H11MO.0.A	GO:0008286	0.001633	0.0006853	0.02668	down
SP4_HUMAN.H11MO.0.A	GO:0021761	0.00171	0.0007233	0.02806	down
SP4_HUMAN.H11MO.0.A	GO:0010559	0.001721	0.0007293	0.02819	down
SP4_HUMAN.H11MO.0.A	GO:0006928	0.001739	0.000739	0.02836	down
SP4_HUMAN.H11MO.0.A	GO:0051674	0.001739	0.000739	0.02836	down
SP4_HUMAN.H11MO.0.A	GO:0010721	0.001762	0.0007501	0.02859	down
SP4_HUMAN.H11MO.0.A	GO:0005249	0.001765	0.0007519	0.02859	down
SP4_HUMAN.H11MO.0.A	GO:0048663	0.001766	0.0007528	0.02859	down
SP4_HUMAN.H11MO.0.A	GO:0006266	0.001787	0.0007633	0.02888	down
SP4_HUMAN.H11MO.0.A	GO:0021549	0.001809	0.0007745	0.02911	down
SP4_HUMAN.H11MO.0.A	GO:0008134	0.00181	0.0007746	0.02911	down
SP4_HUMAN.H11MO.0.A	GO:0019898	0.001879	0.0008087	0.03028	down
SP4_HUMAN.H11MO.0.A	GO:0030425	0.001883	0.0008113	0.03028	down
SP4_HUMAN.H11MO.0.A	GO:0032774	0.001998	0.0008687	0.03231	down
SP4_HUMAN.H11MO.0.A	GO:0006813	0.002006	0.0008731	0.03236	down
SP4_HUMAN.H11MO.0.A	GO:0005730	0.002031	0.0008843	0.03267	down
SP4_HUMAN.H11MO.0.A	GO:0016331	0.002135	0.0009391	0.03458	down
SP4_HUMAN.H11MO.0.A	GO:0001708	0.002155	0.0009496	0.03484	down
SP4_HUMAN.H11MO.0.A	GO:0043009	0.002187	0.0009653	0.0353	down
SP4_HUMAN.H11MO.0.A	GO:0016667	0.002231	0.000988	0.03597	down
SP4_HUMAN.H11MO.0.A	GO:0016874	0.002235	0.0009902	0.03597	down
SP4_HUMAN.H11MO.0.A	GO:0006351	0.002253	0.0009974	0.03611	down
SP4_HUMAN.H11MO.0.A	GO:0016670	0.002303	0.001024	0.03696	down
SP4_HUMAN.H11MO.0.A	GO:0021700	0.002315	0.00103	0.03706	down
SP4_HUMAN.H11MO.0.A	GO:0032507	0.002329	0.001038	0.03715	down
SP4_HUMAN.H11MO.0.A	GO:0032012	0.002334	0.00104	0.03715	down
SP4_HUMAN.H11MO.0.A	GO:0001501	0.002447	0.001097	0.03884	down
SP4_HUMAN.H11MO.0.A	GO:0030665	0.002447	0.001097	0.03884	down
SP4_HUMAN.H11MO.0.A	GO:0030323	0.002449	0.001098	0.03884	down
SP4_HUMAN.H11MO.0.A	GO:0006259	0.002462	0.001105	0.03896	down
SP4_HUMAN.H11MO.0.A	GO:0001838	0.00251	0.00113	0.0396	down
SP4_HUMAN.H11MO.0.A	GO:0008287	0.002511	0.00113	0.0396	down
SP4_HUMAN.H11MO.0.A	GO:0008013	0.002537	0.001142	0.03968	down
SP4_HUMAN.H11MO.0.A	GO:0016580	0.002541	0.001144	0.03968	down
SP4_HUMAN.H11MO.0.A	GO:0070822	0.002541	0.001144	0.03968	down
SP4_HUMAN.H11MO.0.A	GO:0003702	0.002579	0.001161	0.04006	down
SP4_HUMAN.H11MO.0.A	GO:0010149	0.002579	0.001162	0.04006	down
SP4_HUMAN.H11MO.0.A	GO:0051056	0.002611	0.001179	0.04051	down
SP4_HUMAN.H11MO.0.A	GO:0031329	0.002644	0.001195	0.04095	down
SP4_HUMAN.H11MO.0.A	GO:0030334	0.002675	0.00121	0.04132	down
SP4_HUMAN.H11MO.0.A	GO:0043524	0.002733	0.001239	0.04219	down
SP4_HUMAN.H11MO.0.A	GO:0016310	0.00276	0.001253	0.04254	down
SP4_HUMAN.H11MO.0.A	GO:0009968	0.002781	0.001264	0.04275	down
SP4_HUMAN.H11MO.0.A	GO:0030036	0.002792	0.00127	0.04285	down
SP4_HUMAN.H11MO.0.A	GO:0042063	0.002816	0.001283	0.04314	down
SP4_HUMAN.H11MO.0.A	GO:0007163	0.002823	0.001287	0.04314	down
SP4_HUMAN.H11MO.0.A	GO:0046627	0.002836	0.001293	0.04321	down
SP4_HUMAN.H11MO.0.A	GO:0006002	0.002902	0.00133	0.0443	down
SP4_HUMAN.H11MO.0.A	GO:0021695	0.002952	0.001354	0.0448	down
SP4_HUMAN.H11MO.0.A	GO:0004437	0.002956	0.001356	0.0448	down
SP4_HUMAN.H11MO.0.A	GO:0046982	0.002963	0.001359	0.0448	down
SP4_HUMAN.H11MO.0.A	GO:0009952	0.002966	0.001361	0.0448	down
SP4_HUMAN.H11MO.0.A	GO:0021587	0.002988	0.001372	0.04503	down
SP4_HUMAN.H11MO.0.A	GO:0006350	0.00302	0.001389	0.04532	down
SP4_HUMAN.H11MO.0.A	GO:0000785	0.00302	0.00139	0.04532	down
SP4_HUMAN.H11MO.0.A	GO:0001502	0.003064	0.001414	0.04599	down
SP4_HUMAN.H11MO.0.A	GO:0003007	0.003083	0.001425	0.04608	down
SP4_HUMAN.H11MO.0.A	GO:0010553	0.003083	0.001425	0.04608	down
SP4_HUMAN.H11MO.0.A	GO:0051094	0.003096	0.001432	0.04614	down
SP4_HUMAN.H11MO.0.A	GO:0033036	0.00311	0.001439	0.04624	down
SP4_HUMAN.H11MO.0.A	GO:0019210	0.003177	0.001478	0.04735	down
SP4_HUMAN.H11MO.0.A	GO:0016854	0.003199	0.001491	0.04759	down
SP4_HUMAN.H11MO.0.A	GO:0009791	0.003204	0.001494	0.04759	down
SP4_HUMAN.H11MO.0.A	GO:0045022	0.003217	0.001501	0.04766	down
SP4_HUMAN.H11MO.0.A	GO:0042803	0.003259	0.001524	0.04819	down
SP4_HUMAN.H11MO.0.A	GO:0005905	0.003263	0.001526	0.04819	down
SP4_HUMAN.H11MO.0.A	GO:0016581	0.003278	0.001535	0.04832	down
SP4_HUMAN.H11MO.0.A	GO:0019902	0.003306	0.001552	0.04871	down
SP4_HUMAN.H11MO.0.A	GO:0043005	0.003316	0.001558	0.04875	down
SP4_HUMAN.H11MO.0.A	GO:0030324	0.003355	0.001578	0.04916	down
SP4_HUMAN.H11MO.0.A	GO:0000123	0.003358	0.00158	0.04916	down
SP4_HUMAN.H11MO.0.A	GO:0005798	0.003376	0.001591	0.04937	down
SP4_HUMAN.H11MO.0.A	GO:0045202	0.003389	0.001599	0.04948	down
SP4_HUMAN.H11MO.0.A	GO:0003705	0.003416	0.001615	0.04977	down
SP4_HUMAN.H11MO.0.A	GO:0001525	0.003421	0.001617	0.04977	down
SP4_HUMAN.H11MO.0.A	GO:0031594	0.003454	0.001638	0.05018	down
SP4_HUMAN.H11MO.0.A	GO:0046578	0.003461	0.001644	0.05018	down
SP4_HUMAN.H11MO.0.A	GO:0043025	0.003474	0.001651	0.05018	down
SP4_HUMAN.H11MO.0.A	GO:0015267	0.003478	0.001654	0.05018	down
SP4_HUMAN.H11MO.0.A	GO:0022803	0.003478	0.001654	0.05018	down
SP4_HUMAN.H11MO.0.A	GO:0043234	0.003518	0.001676	0.0507	down
SP4_HUMAN.H11MO.0.A	GO:0051270	0.003528	0.001681	0.05073	down
SP4_HUMAN.H11MO.0.A	GO:0043414	0.003571	0.001706	0.05134	down
SP4_HUMAN.H11MO.0.A	GO:0006470	0.003678	0.001767	0.05302	down
SP4_HUMAN.H11MO.0.A	GO:0016568	0.00373	0.0018	0.05386	down
SP4_HUMAN.H11MO.0.A	GO:0017015	0.003761	0.001816	0.05418	down
SP4_HUMAN.H11MO.0.A	GO:0035107	0.003843	0.001861	0.05521	down
SP4_HUMAN.H11MO.0.A	GO:0035108	0.003843	0.001861	0.05521	down
SP4_HUMAN.H11MO.0.A	GO:0003779	0.003882	0.001883	0.05574	down
SP4_HUMAN.H11MO.0.A	GO:0019900	0.003929	0.001911	0.05628	down
SP4_HUMAN.H11MO.0.A	GO:0051239	0.003931	0.001912	0.05628	down
SP4_HUMAN.H11MO.0.A	GO:0008440	0.003956	0.001928	0.05644	down
SP4_HUMAN.H11MO.0.A	GO:0051766	0.003956	0.001928	0.05644	down
SP4_HUMAN.H11MO.0.A	GO:0045185	0.003972	0.001938	0.05659	down
SP4_HUMAN.H11MO.0.A	GO:0048167	0.003999	0.001951	0.05681	down
SP4_HUMAN.H11MO.0.A	GO:0050768	0.004078	0.001995	0.05783	down
SP4_HUMAN.H11MO.0.A	GO:0001702	0.004081	0.001997	0.05783	down
SP4_HUMAN.H11MO.0.A	GO:0035313	0.004105	0.002009	0.05805	down
SP4_HUMAN.H11MO.0.A	GO:0070727	0.004198	0.00206	0.05936	down
SP4_HUMAN.H11MO.0.A	GO:0009792	0.004236	0.002083	0.05982	down
SP4_HUMAN.H11MO.0.A	GO:0008104	0.004243	0.002087	0.05982	down
SP4_HUMAN.H11MO.0.A	GO:0007422	0.00426	0.002098	0.05996	down
SP4_HUMAN.H11MO.0.A	GO:0010561	0.004297	0.00212	0.06044	down
SP4_HUMAN.H11MO.0.A	GO:0030662	0.004316	0.002133	0.06064	down
SP4_HUMAN.H11MO.0.A	GO:0001655	0.004337	0.002143	0.06078	down
SP4_HUMAN.H11MO.0.A	GO:0021915	0.004373	0.002164	0.06122	down
SP4_HUMAN.H11MO.0.A	GO:0035014	0.004564	0.002281	0.06408	down
SP4_HUMAN.H11MO.0.A	GO:0014037	0.004584	0.002293	0.06408	down
SP4_HUMAN.H11MO.0.A	GO:0032879	0.004589	0.002295	0.06408	down
SP4_HUMAN.H11MO.0.A	GO:0030010	0.004595	0.0023	0.06408	down
SP4_HUMAN.H11MO.0.A	GO:0070567	0.004599	0.002301	0.06408	down
SP4_HUMAN.H11MO.0.A	GO:0006886	0.004599	0.002301	0.06408	down
SP4_HUMAN.H11MO.0.A	GO:0016575	0.004657	0.002335	0.06485	down
SP4_HUMAN.H11MO.0.A	GO:0006139	0.00468	0.002346	0.0649	down
SP4_HUMAN.H11MO.0.A	GO:0032268	0.004684	0.002348	0.0649	down
SP4_HUMAN.H11MO.0.A	GO:0007010	0.004833	0.002429	0.0669	down
SP4_HUMAN.H11MO.0.A	GO:0005874	0.004841	0.002433	0.0669	down
SP4_HUMAN.H11MO.0.A	GO:0044454	0.00492	0.002479	0.06796	down
SP4_HUMAN.H11MO.0.A	GO:0009126	0.004942	0.002491	0.06796	down
SP4_HUMAN.H11MO.0.A	GO:0009167	0.004942	0.002491	0.06796	down
SP4_HUMAN.H11MO.0.A	GO:0012510	0.005017	0.002539	0.06895	down
SP4_HUMAN.H11MO.0.A	GO:0030130	0.005017	0.002539	0.06895	down
SP4_HUMAN.H11MO.0.A	GO:0016860	0.005041	0.002555	0.06921	down
SP4_HUMAN.H11MO.0.A	GO:0001893	0.00516	0.002628	0.07099	down
SP4_HUMAN.H11MO.0.A	GO:0016972	0.005268	0.002694	0.07246	down
SP4_HUMAN.H11MO.0.A	GO:0033280	0.005269	0.002695	0.07246	down
SP4_HUMAN.H11MO.0.A	GO:0019538	0.005292	0.00271	0.07267	down
SP4_HUMAN.H11MO.0.A	GO:0001822	0.005342	0.002739	0.07319	down
SP4_HUMAN.H11MO.0.A	GO:0031346	0.005359	0.002749	0.07319	down
SP4_HUMAN.H11MO.0.A	GO:0042826	0.00536	0.002749	0.07319	down
SP4_HUMAN.H11MO.0.A	GO:0014020	0.005473	0.002818	0.07483	down
SP4_HUMAN.H11MO.0.A	GO:0008757	0.0055	0.002835	0.07511	down
SP4_HUMAN.H11MO.0.A	GO:0009058	0.005582	0.002882	0.07617	down
SP4_HUMAN.H11MO.0.A	GO:0007223	0.00566	0.002931	0.07725	down
SP4_HUMAN.H11MO.0.A	GO:0005955	0.005733	0.002975	0.07823	down
SP4_HUMAN.H11MO.0.A	GO:0042578	0.005777	0.003002	0.07875	down
SP4_HUMAN.H11MO.0.A	GO:0060589	0.005834	0.00304	0.07955	down
SP4_HUMAN.H11MO.0.A	GO:0048864	0.005899	0.003081	0.08043	down
SP4_HUMAN.H11MO.0.A	GO:0004861	0.005937	0.003104	0.08083	down
SP4_HUMAN.H11MO.0.A	GO:0031102	0.005948	0.003111	0.08083	down
SP4_HUMAN.H11MO.0.A	GO:0006260	0.005987	0.003134	0.08123	down
SP4_HUMAN.H11MO.0.A	GO:0042802	0.006008	0.003144	0.08131	down
SP4_HUMAN.H11MO.0.A	GO:0048736	0.006078	0.003185	0.08198	down
SP4_HUMAN.H11MO.0.A	GO:0060173	0.006078	0.003185	0.08198	down
SP4_HUMAN.H11MO.0.A	GO:0048256	0.006109	0.003204	0.08226	down
SP4_HUMAN.H11MO.0.A	GO:0015248	0.006128	0.003216	0.08238	down
SP4_HUMAN.H11MO.0.A	GO:0006895	0.006181	0.003249	0.08303	down
SP4_HUMAN.H11MO.0.A	GO:0046697	0.006243	0.003283	0.08367	down
SP4_HUMAN.H11MO.0.A	GO:0021954	0.00626	0.003292	0.08367	down
SP4_HUMAN.H11MO.0.A	GO:0030658	0.006269	0.003297	0.08367	down
SP4_HUMAN.H11MO.0.A	GO:0016208	0.006331	0.003332	0.08411	down
SP4_HUMAN.H11MO.0.A	GO:0021696	0.006333	0.003333	0.08411	down
SP4_HUMAN.H11MO.0.A	GO:0021522	0.00634	0.003338	0.08411	down
SP4_HUMAN.H11MO.0.A	GO:0030695	0.006466	0.003415	0.08585	down
SP4_HUMAN.H11MO.0.A	GO:0006023	0.006602	0.0035	0.0878	down
SP4_HUMAN.H11MO.0.A	GO:0006476	0.00664	0.003524	0.08814	down
SP4_HUMAN.H11MO.0.A	GO:0050698	0.006659	0.003535	0.08814	down
SP4_HUMAN.H11MO.0.A	GO:0034613	0.006664	0.003538	0.08814	down
SP4_HUMAN.H11MO.0.A	GO:0007272	0.006804	0.003628	0.08997	down
SP4_HUMAN.H11MO.0.A	GO:0008366	0.006804	0.003628	0.08997	down
SP4_HUMAN.H11MO.0.A	GO:0045161	0.006833	0.003646	0.09008	down
SP4_HUMAN.H11MO.0.A	GO:0005216	0.006839	0.003649	0.09008	down
SP4_HUMAN.H11MO.0.A	GO:0008565	0.006929	0.003704	0.09121	down
SP4_HUMAN.H11MO.0.A	GO:0007507	0.006968	0.003729	0.09162	down
SP4_HUMAN.H11MO.0.A	GO:0048844	0.007005	0.003752	0.09177	down
SP4_HUMAN.H11MO.0.A	GO:0060840	0.007005	0.003752	0.09177	down
SP4_HUMAN.H11MO.0.A	GO:0001841	0.007204	0.003871	0.09448	down
SP4_HUMAN.H11MO.0.A	GO:0042552	0.007233	0.003891	0.09476	down
SP4_HUMAN.H11MO.0.A	GO:0003720	0.007353	0.003967	0.09606	down
SP4_HUMAN.H11MO.0.A	GO:0003964	0.007353	0.003967	0.09606	down
SP4_HUMAN.H11MO.0.A	GO:0051329	0.00736	0.003971	0.09606	down
SP4_HUMAN.H11MO.0.A	GO:0031982	0.007396	0.003994	0.0964	down
SP4_HUMAN.H11MO.0.A	GO:0005525	0.007552	0.004088	0.09827	down
SP4_HUMAN.H11MO.0.A	GO:0001945	0.007554	0.00409	0.09827	down
SP4_HUMAN.H11MO.0.A	GO:0044249	0.007676	0.00417	0.09999	down
SP4_HUMAN.H11MO.0.A	GO:0031290	0.007768	0.00423	0.1011	down
SP4_HUMAN.H11MO.0.A	GO:0021575	0.00778	0.004237	0.1011	down
SP4_HUMAN.H11MO.0.A	GO:0022838	0.007794	0.004249	0.1012	down
SP4_HUMAN.H11MO.0.A	GO:0051235	0.007808	0.004258	0.1012	down
SP4_HUMAN.H11MO.0.A	GO:0042692	0.007894	0.004318	0.1024	down
SP4_HUMAN.H11MO.0.A	GO:0016566	0.007943	0.004348	0.1029	down
SP4_HUMAN.H11MO.0.A	GO:0003727	0.008059	0.004423	0.1043	down
SP4_HUMAN.H11MO.0.A	GO:0009127	0.008097	0.004447	0.1043	down
SP4_HUMAN.H11MO.0.A	GO:0009168	0.008097	0.004447	0.1043	down
SP4_HUMAN.H11MO.0.A	GO:0030291	0.008098	0.004448	0.1043	down
SP4_HUMAN.H11MO.0.A	GO:0004720	0.008175	0.004504	0.1053	down
SP4_HUMAN.H11MO.0.A	GO:0048193	0.008183	0.004509	0.1053	down
SP4_HUMAN.H11MO.0.A	GO:0001947	0.008218	0.004534	0.1057	down
SP4_HUMAN.H11MO.0.A	GO:0042391	0.008261	0.004562	0.1061	down
SP4_HUMAN.H11MO.0.A	GO:0051253	0.008331	0.004607	0.1069	down
SP4_HUMAN.H11MO.0.A	GO:0042325	0.008369	0.004636	0.1074	down
SP4_HUMAN.H11MO.0.A	GO:0035148	0.008444	0.004685	0.1083	down
SP4_HUMAN.H11MO.0.A	GO:0005856	0.008455	0.004695	0.1083	down
SP4_HUMAN.H11MO.0.A	GO:0048705	0.008618	0.004808	0.1106	down
SP4_HUMAN.H11MO.0.A	GO:0006024	0.008714	0.00487	0.1118	down
SP4_HUMAN.H11MO.0.A	GO:0046872	0.008847	0.00496	0.1136	down
SP4_HUMAN.H11MO.0.A	GO:0001957	0.008888	0.004991	0.1137	down
SP4_HUMAN.H11MO.0.A	GO:0042470	0.008896	0.004995	0.1137	down
SP4_HUMAN.H11MO.0.A	GO:0048770	0.008896	0.004995	0.1137	down
SP4_HUMAN.H11MO.0.A	GO:0008781	0.008968	0.005043	0.1146	down
SP4_HUMAN.H11MO.0.A	GO:0051569	0.009023	0.005083	0.1152	down
SP4_HUMAN.H11MO.0.A	GO:0000154	0.009031	0.00509	0.1152	down
SP4_HUMAN.H11MO.0.A	GO:0014047	0.009083	0.005122	0.1157	down
SP4_HUMAN.H11MO.0.A	GO:0046112	0.009118	0.005149	0.116	down
SP4_HUMAN.H11MO.0.A	GO:0004709	0.009147	0.005168	0.1162	down
SP4_HUMAN.H11MO.0.A	GO:0021697	0.009345	0.005311	0.1189	down
SP4_HUMAN.H11MO.0.A	GO:0043101	0.009346	0.005312	0.1189	down
SP4_HUMAN.H11MO.0.A	GO:0042985	0.009398	0.005347	0.1195	down
SP4_HUMAN.H11MO.0.A	GO:0005010	0.009456	0.00539	0.1198	down
SP4_HUMAN.H11MO.0.A	GO:0090003	0.009467	0.005398	0.1198	down
SP4_HUMAN.H11MO.0.A	GO:0010828	0.009494	0.005417	0.1198	down
SP4_HUMAN.H11MO.0.A	GO:0046326	0.009494	0.005417	0.1198	down
SP4_HUMAN.H11MO.0.A	GO:0021543	0.009498	0.005421	0.1198	down
SP4_HUMAN.H11MO.0.A	GO:0051276	0.009504	0.005425	0.1198	down
SP4_HUMAN.H11MO.0.A	GO:0043467	0.009671	0.005551	0.1223	down
SP4_HUMAN.H11MO.0.A	GO:0043284	0.009708	0.005578	0.1225	down
SP4_HUMAN.H11MO.0.A	GO:0070034	0.009715	0.005583	0.1225	down
SP4_HUMAN.H11MO.0.A	GO:0021885	0.009735	0.005598	0.1226	down
SP4_HUMAN.H11MO.0.A	GO:0045786	0.009824	0.005667	0.1238	down
SP4_HUMAN.H11MO.0.A	GO:0034399	0.009961	0.005765	0.1257	down
SP4_HUMAN.H11MO.0.A	GO:0032312	0.01	0.005795	0.1261	down
SP4_HUMAN.H11MO.0.A	GO:0070695	0.01004	0.005827	0.1266	down
SP4_HUMAN.H11MO.0.A	GO:0016126	0.01008	0.005853	0.1269	down
SP4_HUMAN.H11MO.0.A	GO:0031435	0.01025	0.005982	0.1292	down
SP4_HUMAN.H11MO.0.A	GO:0007276	0.01025	0.005983	0.1292	down
SP4_HUMAN.H11MO.0.A	GO:0044057	0.01035	0.006052	0.1304	down
SP4_HUMAN.H11MO.0.A	GO:0042984	0.01042	0.006103	0.1313	down
SP4_HUMAN.H11MO.0.A	GO:0043069	0.01047	0.006148	0.132	down
SP4_HUMAN.H11MO.0.A	GO:0060548	0.01058	0.006225	0.1327	down
SP4_HUMAN.H11MO.0.A	GO:0035282	0.01058	0.006226	0.1327	down
SP4_HUMAN.H11MO.0.A	GO:0008150	0.01058	0.00623	0.1327	down
SP4_HUMAN.H11MO.0.A	GO:0000271	0.01059	0.006231	0.1327	down
SP4_HUMAN.H11MO.0.A	GO:0015917	0.01061	0.006249	0.1328	down
SP4_HUMAN.H11MO.0.A	GO:0048488	0.0108	0.006395	0.1356	down
SP4_HUMAN.H11MO.0.A	GO:0019220	0.01092	0.006487	0.1371	down
SP4_HUMAN.H11MO.0.A	GO:0051174	0.01092	0.006487	0.1371	down
SP4_HUMAN.H11MO.0.A	GO:0034703	0.01098	0.006533	0.1376	down
SP4_HUMAN.H11MO.0.A	GO:0003682	0.01099	0.006536	0.1376	down
SP4_HUMAN.H11MO.0.A	GO:0016004	0.0111	0.006623	0.1391	down
SP4_HUMAN.H11MO.0.A	GO:0007440	0.01111	0.006636	0.1391	down
SP4_HUMAN.H11MO.0.A	GO:0000062	0.0112	0.006706	0.1401	down
SP4_HUMAN.H11MO.0.A	GO:0045892	0.0112	0.006708	0.1401	down
SP4_HUMAN.H11MO.0.A	GO:0030027	0.01125	0.006743	0.1406	down
SP4_HUMAN.H11MO.0.A	GO:0016538	0.01128	0.006764	0.1407	down
SP4_HUMAN.H11MO.0.A	GO:0048742	0.01132	0.006795	0.1411	down
SP4_HUMAN.H11MO.0.A	GO:0021795	0.01145	0.006888	0.1428	down
SP4_HUMAN.H11MO.0.A	GO:0019901	0.0115	0.006933	0.1434	down
SP4_HUMAN.H11MO.0.A	GO:0004407	0.01162	0.007024	0.1449	down
SP4_HUMAN.H11MO.0.A	GO:0042392	0.01164	0.00703	0.1449	down
SP4_HUMAN.H11MO.0.A	GO:0016888	0.01171	0.007087	0.1458	down
SP4_HUMAN.H11MO.0.A	GO:0040029	0.01175	0.007118	0.1461	down
SP4_HUMAN.H11MO.0.A	GO:0045176	0.01181	0.007163	0.1466	down
SP4_HUMAN.H11MO.0.A	GO:0006366	0.01182	0.007168	0.1466	down
SP4_HUMAN.H11MO.0.A	GO:0000186	0.0119	0.007227	0.1475	down
SP4_HUMAN.H11MO.0.A	GO:0065008	0.01197	0.007278	0.1481	down
SP4_HUMAN.H11MO.0.A	GO:0017156	0.01197	0.007281	0.1481	down
SP4_HUMAN.H11MO.0.A	GO:0008076	0.01211	0.007397	0.1499	down
SP4_HUMAN.H11MO.0.A	GO:0034705	0.01211	0.007397	0.1499	down
SP4_HUMAN.H11MO.0.A	GO:0031060	0.01216	0.007435	0.1504	down
SP4_HUMAN.H11MO.0.A	GO:0006020	0.01218	0.007452	0.1504	down
SP4_HUMAN.H11MO.0.A	GO:0006167	0.01221	0.007473	0.1504	down
SP4_HUMAN.H11MO.0.A	GO:0006974	0.01223	0.007486	0.1504	down
SP4_HUMAN.H11MO.0.A	GO:0046875	0.01223	0.007493	0.1504	down
SP4_HUMAN.H11MO.0.A	GO:0009953	0.0123	0.007539	0.1507	down
SP4_HUMAN.H11MO.0.A	GO:0006457	0.0123	0.007543	0.1507	down
SP4_HUMAN.H11MO.0.A	GO:0005626	0.01231	0.007547	0.1507	down
SP4_HUMAN.H11MO.0.A	GO:0043066	0.01244	0.007652	0.1525	down
SP4_HUMAN.H11MO.0.A	GO:0042551	0.01253	0.007717	0.1534	down
SP4_HUMAN.H11MO.0.A	GO:0021523	0.01254	0.007725	0.1534	down
SP4_HUMAN.H11MO.0.A	GO:0019827	0.01257	0.007747	0.1535	down
SP4_HUMAN.H11MO.0.A	GO:0009008	0.01265	0.007817	0.1546	down
SP4_HUMAN.H11MO.0.A	GO:0006089	0.01272	0.007865	0.1553	down
SP4_HUMAN.H11MO.0.A	GO:0004879	0.01275	0.007886	0.1555	down
SP4_HUMAN.H11MO.0.A	GO:0019218	0.01285	0.00797	0.1568	down
SP4_HUMAN.H11MO.0.A	GO:0031410	0.01295	0.008038	0.1579	down
SP4_HUMAN.H11MO.0.A	GO:0019717	0.01297	0.008056	0.1579	down
SP4_HUMAN.H11MO.0.A	GO:0016528	0.01304	0.008118	0.1582	down
SP4_HUMAN.H11MO.0.A	GO:0016529	0.01304	0.008118	0.1582	down
SP4_HUMAN.H11MO.0.A	GO:0006730	0.01306	0.008129	0.1582	down
SP4_HUMAN.H11MO.0.A	GO:0030326	0.01308	0.00815	0.1582	down
SP4_HUMAN.H11MO.0.A	GO:0035113	0.01308	0.00815	0.1582	down
SP4_HUMAN.H11MO.0.A	GO:0045540	0.01311	0.008166	0.1582	down
SP4_HUMAN.H11MO.0.A	GO:0010870	0.01312	0.008173	0.1582	down
SP4_HUMAN.H11MO.0.A	GO:0006694	0.01317	0.008218	0.1588	down
SP4_HUMAN.H11MO.0.A	GO:0009200	0.01332	0.008336	0.1608	down
SP4_HUMAN.H11MO.0.A	GO:0016879	0.01342	0.00841	0.1618	down
SP4_HUMAN.H11MO.0.A	GO:0030029	0.01343	0.008422	0.1618	down
SP4_HUMAN.H11MO.0.A	GO:0004723	0.01345	0.008432	0.1618	down
SP4_HUMAN.H11MO.0.A	GO:0001756	0.01365	0.008586	0.1645	down
SP4_HUMAN.H11MO.0.A	GO:0008543	0.01368	0.008612	0.1645	down
SP4_HUMAN.H11MO.0.A	GO:0042127	0.01368	0.008616	0.1645	down
SP4_HUMAN.H11MO.0.A	GO:0043169	0.01386	0.008753	0.1668	down
SP4_HUMAN.H11MO.0.A	GO:0021987	0.01389	0.008777	0.1669	down
SP4_HUMAN.H11MO.0.A	GO:0021766	0.01403	0.008881	0.1684	down
SP4_HUMAN.H11MO.0.A	GO:0015031	0.01403	0.008884	0.1684	down
SP4_HUMAN.H11MO.0.A	GO:0033842	0.01409	0.008931	0.169	down
SP4_HUMAN.H11MO.0.A	GO:0030278	0.01413	0.008964	0.1693	down
SP4_HUMAN.H11MO.0.A	GO:0051325	0.01415	0.008978	0.1693	down
SP4_HUMAN.H11MO.0.A	GO:0014031	0.0142	0.009019	0.1693	down
SP4_HUMAN.H11MO.0.A	GO:0048762	0.0142	0.009019	0.1693	down
SP4_HUMAN.H11MO.0.A	GO:0008060	0.01422	0.009028	0.1693	down
SP4_HUMAN.H11MO.0.A	GO:0060485	0.01435	0.00914	0.1702	down
SP4_HUMAN.H11MO.0.A	GO:0001843	0.01436	0.009146	0.1702	down
SP4_HUMAN.H11MO.0.A	GO:0060606	0.01436	0.009146	0.1702	down
SP4_HUMAN.H11MO.0.A	GO:0048670	0.01437	0.009154	0.1702	down
SP4_HUMAN.H11MO.0.A	GO:0048671	0.01437	0.009154	0.1702	down
SP4_HUMAN.H11MO.0.A	GO:0006268	0.01441	0.009183	0.1703	down
SP4_HUMAN.H11MO.0.A	GO:0034984	0.01446	0.009227	0.1703	down
SP4_HUMAN.H11MO.0.A	GO:0048168	0.01447	0.009229	0.1703	down
SP4_HUMAN.H11MO.0.A	GO:0016779	0.01449	0.009243	0.1703	down
SP4_HUMAN.H11MO.0.A	GO:0043508	0.01451	0.009262	0.1703	down
SP4_HUMAN.H11MO.0.A	GO:0007423	0.01451	0.009263	0.1703	down
SP4_HUMAN.H11MO.0.A	GO:0006816	0.01451	0.009264	0.1703	down
SP4_HUMAN.H11MO.0.A	GO:0005624	0.01453	0.009284	0.1703	down
SP4_HUMAN.H11MO.0.A	GO:0048863	0.01464	0.009369	0.1716	down
SP4_HUMAN.H11MO.0.A	GO:0005783	0.01468	0.009401	0.1717	down
SP4_HUMAN.H11MO.0.A	GO:0000159	0.01469	0.009407	0.1717	down
SP4_HUMAN.H11MO.0.A	GO:0007568	0.01471	0.009424	0.1717	down
SP4_HUMAN.H11MO.0.A	GO:0032838	0.01473	0.009436	0.1717	down
SP4_HUMAN.H11MO.0.A	GO:0021953	0.01476	0.009464	0.1719	down
SP4_HUMAN.H11MO.0.A	GO:0050810	0.01488	0.009551	0.1732	down
SP4_HUMAN.H11MO.0.A	GO:0034961	0.0151	0.009737	0.1763	down
SP4_HUMAN.H11MO.0.A	GO:0032582	0.01519	0.009807	0.1772	down
SP4_HUMAN.H11MO.0.A	GO:0001508	0.01527	0.009877	0.1782	down
SP4_HUMAN.H11MO.0.A	GO:0000267	0.01542	0.009983	0.1798	down
SP4_HUMAN.H11MO.0.A	GO:0046033	0.01549	0.01004	0.1803	down
SP4_HUMAN.H11MO.0.A	GO:0032839	0.01549	0.01004	0.1803	down
SP4_HUMAN.H11MO.0.A	GO:0045667	0.01568	0.0102	0.1823	down
SP4_HUMAN.H11MO.0.A	GO:0004529	0.01571	0.01022	0.1823	down
SP4_HUMAN.H11MO.0.A	GO:0016895	0.01571	0.01022	0.1823	down
SP4_HUMAN.H11MO.0.A	GO:0030350	0.01576	0.01027	0.1823	down
SP4_HUMAN.H11MO.0.A	GO:0006188	0.01579	0.01029	0.1823	down
SP4_HUMAN.H11MO.0.A	GO:0006189	0.01579	0.01029	0.1823	down
SP4_HUMAN.H11MO.0.A	GO:0046040	0.01579	0.01029	0.1823	down
SP4_HUMAN.H11MO.0.A	GO:0048681	0.01581	0.01031	0.1823	down
SP4_HUMAN.H11MO.0.A	GO:0070571	0.01581	0.01031	0.1823	down
SP4_HUMAN.H11MO.0.A	GO:0009113	0.01586	0.01034	0.1823	down
SP4_HUMAN.H11MO.0.A	GO:0031988	0.01586	0.01034	0.1823	down
SP4_HUMAN.H11MO.0.A	GO:0001657	0.01588	0.01036	0.1824	down
SP4_HUMAN.H11MO.0.A	GO:0015630	0.01593	0.0104	0.1828	down
SP4_HUMAN.H11MO.0.A	GO:0030511	0.01609	0.01052	0.1847	down
SP4_HUMAN.H11MO.0.A	GO:0021516	0.01611	0.01054	0.1847	down
SP4_HUMAN.H11MO.0.A	GO:0045198	0.01619	0.0106	0.1854	down
SP4_HUMAN.H11MO.0.A	GO:0007265	0.01626	0.01066	0.1862	down
SP4_HUMAN.H11MO.0.A	GO:0031503	0.01631	0.0107	0.1862	down
SP4_HUMAN.H11MO.0.A	GO:0000179	0.01635	0.01073	0.1862	down
SP4_HUMAN.H11MO.0.A	GO:0008649	0.01635	0.01073	0.1862	down
SP4_HUMAN.H11MO.0.A	GO:0016433	0.01635	0.01073	0.1862	down
SP4_HUMAN.H11MO.0.A	GO:0018200	0.0164	0.01077	0.1866	down
SP4_HUMAN.H11MO.0.A	GO:0060795	0.0165	0.01086	0.1875	down
SP4_HUMAN.H11MO.0.A	GO:0007080	0.01652	0.01087	0.1875	down
SP4_HUMAN.H11MO.0.A	GO:0008525	0.01653	0.01088	0.1875	down
SP4_HUMAN.H11MO.0.A	GO:0019903	0.01659	0.01093	0.1881	down
SP4_HUMAN.H11MO.0.A	GO:0001890	0.01662	0.01095	0.1882	down
SP4_HUMAN.H11MO.0.A	GO:0044255	0.01676	0.01106	0.1899	down
SP4_HUMAN.H11MO.0.A	GO:0016866	0.01679	0.01109	0.19	down
SP4_HUMAN.H11MO.0.A	GO:0005788	0.01696	0.01122	0.1917	down
SP4_HUMAN.H11MO.0.A	GO:0032392	0.01698	0.01124	0.1917	down
SP4_HUMAN.H11MO.0.A	GO:0032508	0.01698	0.01124	0.1917	down
SP4_HUMAN.H11MO.0.A	GO:0007109	0.01703	0.01128	0.1918	down
SP4_HUMAN.H11MO.0.A	GO:0012506	0.01704	0.01129	0.1918	down
SP4_HUMAN.H11MO.0.A	GO:0003712	0.01707	0.01131	0.192	down
SP4_HUMAN.H11MO.0.A	GO:0009124	0.01724	0.01145	0.194	down
SP4_HUMAN.H11MO.0.A	GO:0070498	0.01729	0.01149	0.1944	down
SP4_HUMAN.H11MO.0.A	GO:0045184	0.01734	0.01154	0.1946	down
SP4_HUMAN.H11MO.0.A	GO:0018076	0.01736	0.01156	0.1946	down
SP4_HUMAN.H11MO.0.A	GO:0018394	0.01736	0.01156	0.1946	down
SP4_HUMAN.H11MO.0.A	GO:0014896	0.01739	0.01158	0.1947	down
SP4_HUMAN.H11MO.0.A	GO:0000122	0.01745	0.01163	0.1952	down
SP4_HUMAN.H11MO.0.A	GO:0006611	0.01747	0.01164	0.1952	down
SP4_HUMAN.H11MO.0.A	GO:0004450	0.01753	0.01169	0.1954	down
SP4_HUMAN.H11MO.0.A	GO:0006097	0.01753	0.01169	0.1954	down
SP4_HUMAN.H11MO.0.A	GO:0006284	0.01763	0.01178	0.1965	down
SP4_HUMAN.H11MO.0.A	GO:0042975	0.01773	0.01187	0.1976	down
SP4_HUMAN.H11MO.0.A	GO:0043584	0.01775	0.01188	0.1976	down
SP4_HUMAN.H11MO.0.A	GO:0033875	0.01784	0.01195	0.1976	down
SP4_HUMAN.H11MO.0.A	GO:0034032	0.01784	0.01195	0.1976	down
SP4_HUMAN.H11MO.0.A	GO:0034035	0.01784	0.01195	0.1976	down
SP4_HUMAN.H11MO.0.A	GO:0050427	0.01784	0.01195	0.1976	down
SP4_HUMAN.H11MO.0.A	GO:0042995	0.01796	0.01206	0.199	down
SP4_HUMAN.H11MO.0.A	GO:0048701	0.0181	0.01217	0.2006	down
SP4_HUMAN.H11MO.0.A	GO:0050840	0.01822	0.01226	0.2018	down
SP4_HUMAN.H11MO.0.A	GO:0051103	0.01827	0.01231	0.2023	down
SP4_HUMAN.H11MO.0.A	GO:0046325	0.01837	0.01239	0.2033	down
SP4_HUMAN.H11MO.0.A	GO:0045906	0.01863	0.01261	0.2059	down
SP4_HUMAN.H11MO.0.A	GO:0033018	0.01864	0.01262	0.2059	down
SP4_HUMAN.H11MO.0.A	GO:0003909	0.01866	0.01263	0.2059	down
SP4_HUMAN.H11MO.0.A	GO:0003910	0.01866	0.01263	0.2059	down
SP4_HUMAN.H11MO.0.A	GO:0000079	0.01868	0.01265	0.2059	down
SP4_HUMAN.H11MO.0.A	GO:0051216	0.01877	0.01273	0.2069	down
SP4_HUMAN.H11MO.0.A	GO:0006667	0.01884	0.01279	0.2073	down
SP4_HUMAN.H11MO.0.A	GO:0006668	0.01884	0.01279	0.2073	down
SP4_HUMAN.H11MO.0.A	GO:0044456	0.01887	0.01281	0.2073	down
SP4_HUMAN.H11MO.0.A	GO:0003924	0.01896	0.01288	0.2082	down
SP4_HUMAN.H11MO.0.A	GO:0004618	0.01902	0.01293	0.2086	down
SP4_HUMAN.H11MO.0.A	GO:0005694	0.01906	0.01296	0.2089	down
SP4_HUMAN.H11MO.0.A	GO:0045634	0.0191	0.013	0.2089	down
SP4_HUMAN.H11MO.0.A	GO:0050932	0.0191	0.013	0.2089	down
SP4_HUMAN.H11MO.0.A	GO:0048617	0.01928	0.01315	0.2109	down
SP4_HUMAN.H11MO.0.A	GO:0048471	0.01929	0.01316	0.2109	down
SP4_HUMAN.H11MO.0.A	GO:0070644	0.01939	0.01324	0.2118	down
SP4_HUMAN.H11MO.0.A	GO:0046100	0.01957	0.01339	0.2133	down
SP4_HUMAN.H11MO.0.A	GO:0030534	0.01959	0.01341	0.2133	down
SP4_HUMAN.H11MO.0.A	GO:0019001	0.0196	0.01342	0.2133	down
SP4_HUMAN.H11MO.0.A	GO:0032561	0.0196	0.01342	0.2133	down
SP4_HUMAN.H11MO.0.A	GO:0043525	0.01964	0.01345	0.2136	down
SP4_HUMAN.H11MO.0.A	GO:0045669	0.01971	0.01351	0.2142	down
SP4_HUMAN.H11MO.0.A	GO:0016197	0.01976	0.01354	0.2144	down
SP4_HUMAN.H11MO.0.A	GO:0000792	0.01984	0.01362	0.2153	down
SP4_HUMAN.H11MO.0.A	GO:0016023	0.0199	0.01367	0.2155	down
SP4_HUMAN.H11MO.0.A	GO:0030125	0.0199	0.01367	0.2155	down
SP4_HUMAN.H11MO.0.A	GO:0048820	0.02004	0.01379	0.2167	down
SP4_HUMAN.H11MO.0.A	GO:0051310	0.02004	0.01379	0.2167	down
SP4_HUMAN.H11MO.0.A	GO:0004683	0.02009	0.01383	0.2171	down
SP4_HUMAN.H11MO.0.A	GO:0051248	0.02027	0.01397	0.219	down
SP4_HUMAN.H11MO.0.A	GO:0044248	0.0205	0.01417	0.2217	down
SP4_HUMAN.H11MO.0.A	GO:0044087	0.02062	0.01427	0.2217	down
SP4_HUMAN.H11MO.0.A	GO:0010563	0.02065	0.01429	0.2217	down
SP4_HUMAN.H11MO.0.A	GO:0045936	0.02065	0.01429	0.2217	down
SP4_HUMAN.H11MO.0.A	GO:0008105	0.02065	0.01429	0.2217	down
SP4_HUMAN.H11MO.0.A	GO:0044265	0.02066	0.0143	0.2217	down
SP4_HUMAN.H11MO.0.A	GO:0070461	0.02067	0.0143	0.2217	down
SP4_HUMAN.H11MO.0.A	GO:0014014	0.02072	0.01435	0.2217	down
SP4_HUMAN.H11MO.0.A	GO:0045686	0.02072	0.01435	0.2217	down
SP4_HUMAN.H11MO.0.A	GO:0043113	0.02074	0.01436	0.2217	down
SP4_HUMAN.H11MO.0.A	GO:0021537	0.02077	0.01439	0.2217	down
SP4_HUMAN.H11MO.0.A	GO:0042813	0.02078	0.0144	0.2217	down
SP4_HUMAN.H11MO.0.A	GO:0051082	0.0208	0.01441	0.2217	down
SP4_HUMAN.H11MO.0.A	GO:0017108	0.02084	0.01445	0.222	down
SP4_HUMAN.H11MO.0.A	GO:0045116	0.02095	0.01454	0.2231	down
SP4_HUMAN.H11MO.0.A	GO:0031099	0.0211	0.01466	0.2246	down
SP4_HUMAN.H11MO.0.A	GO:0001709	0.02116	0.01472	0.2249	down
SP4_HUMAN.H11MO.0.A	GO:0009123	0.02117	0.01472	0.2249	down
SP4_HUMAN.H11MO.0.A	GO:0043167	0.02125	0.01479	0.2255	down
SP4_HUMAN.H11MO.0.A	GO:0034330	0.02129	0.01482	0.2257	down
SP4_HUMAN.H11MO.0.A	GO:0021527	0.02133	0.01485	0.2259	down
SP4_HUMAN.H11MO.0.A	GO:0000002	0.02137	0.01489	0.2259	down
SP4_HUMAN.H11MO.0.A	GO:0004013	0.02145	0.01495	0.2259	down
SP4_HUMAN.H11MO.0.A	GO:0016802	0.02145	0.01495	0.2259	down
SP4_HUMAN.H11MO.0.A	GO:0051338	0.02149	0.01498	0.2259	down
SP4_HUMAN.H11MO.0.A	GO:0006670	0.02153	0.01502	0.2259	down
SP4_HUMAN.H11MO.0.A	GO:0004165	0.02153	0.01502	0.2259	down
SP4_HUMAN.H11MO.0.A	GO:0017127	0.02155	0.01504	0.2259	down
SP4_HUMAN.H11MO.0.A	GO:0048679	0.02157	0.01506	0.2259	down
SP4_HUMAN.H11MO.0.A	GO:0070570	0.02157	0.01506	0.2259	down
SP4_HUMAN.H11MO.0.A	GO:0051893	0.02158	0.01506	0.2259	down
SP4_HUMAN.H11MO.0.A	GO:0003756	0.02166	0.01513	0.2263	down
SP4_HUMAN.H11MO.0.A	GO:0016864	0.02166	0.01513	0.2263	down
SP4_HUMAN.H11MO.0.A	GO:0010648	0.02169	0.01516	0.2264	down
SP4_HUMAN.H11MO.0.A	GO:0005861	0.02174	0.01519	0.2265	down
SP4_HUMAN.H11MO.0.A	GO:0040008	0.02175	0.0152	0.2265	down
SP4_HUMAN.H11MO.0.A	GO:0043484	0.02187	0.0153	0.2276	down
SP4_HUMAN.H11MO.0.A	GO:0030234	0.0219	0.01533	0.2278	down
SP4_HUMAN.H11MO.0.A	GO:0021681	0.02211	0.01551	0.2292	down
SP4_HUMAN.H11MO.0.A	GO:0021683	0.02211	0.01551	0.2292	down
SP4_HUMAN.H11MO.0.A	GO:0021684	0.02211	0.01551	0.2292	down
SP4_HUMAN.H11MO.0.A	GO:0021707	0.02211	0.01551	0.2292	down
SP4_HUMAN.H11MO.0.A	GO:0065009	0.02215	0.01554	0.2293	down
SP4_HUMAN.H11MO.0.A	GO:0006684	0.02231	0.01566	0.2307	down
SP4_HUMAN.H11MO.0.A	GO:0034214	0.02232	0.01568	0.2307	down
SP4_HUMAN.H11MO.0.A	GO:0019204	0.02236	0.01571	0.2309	down
SP4_HUMAN.H11MO.0.A	GO:0048156	0.0224	0.01574	0.2311	down
SP4_HUMAN.H11MO.0.A	GO:0046488	0.02244	0.01579	0.2313	down
SP4_HUMAN.H11MO.0.A	GO:0048341	0.02246	0.0158	0.2313	down
SP4_HUMAN.H11MO.0.A	GO:0032583	0.02258	0.0159	0.2324	down
SP4_HUMAN.H11MO.0.A	GO:0044432	0.02283	0.01611	0.2348	down
SP4_HUMAN.H11MO.0.A	GO:0070016	0.02284	0.01612	0.2348	down
SP4_HUMAN.H11MO.0.A	GO:0070875	0.02288	0.01616	0.2348	down
SP4_HUMAN.H11MO.0.A	GO:0021877	0.0229	0.01617	0.2348	down
SP4_HUMAN.H11MO.0.A	GO:0010894	0.02292	0.01619	0.2348	down
SP4_HUMAN.H11MO.0.A	GO:0045939	0.02292	0.01619	0.2348	down
SP4_HUMAN.H11MO.0.A	GO:0016573	0.02302	0.01627	0.2354	down
SP4_HUMAN.H11MO.0.A	GO:0046965	0.02305	0.01631	0.2354	down
SP4_HUMAN.H11MO.0.A	GO:0005319	0.02306	0.01631	0.2354	down
SP4_HUMAN.H11MO.0.A	GO:0007519	0.02309	0.01634	0.2354	down
SP4_HUMAN.H11MO.0.A	GO:0060538	0.02309	0.01634	0.2354	down
SP4_HUMAN.H11MO.0.A	GO:0005976	0.0233	0.01651	0.2374	down
SP4_HUMAN.H11MO.0.A	GO:0007032	0.02339	0.01658	0.238	down
SP4_HUMAN.H11MO.0.A	GO:0006635	0.0234	0.01659	0.238	down
SP4_HUMAN.H11MO.0.A	GO:0005697	0.02355	0.01672	0.2393	down
SP4_HUMAN.H11MO.0.A	GO:0070838	0.02357	0.01673	0.2393	down
SP4_HUMAN.H11MO.0.A	GO:0006478	0.02363	0.01679	0.2393	down
SP4_HUMAN.H11MO.0.A	GO:0008476	0.02363	0.01679	0.2393	down
SP4_HUMAN.H11MO.0.A	GO:0008146	0.02363	0.01679	0.2393	down
SP4_HUMAN.H11MO.0.A	GO:0032506	0.02372	0.01686	0.24	down
SP4_HUMAN.H11MO.0.A	GO:0007212	0.02388	0.01699	0.2415	down
SP4_HUMAN.H11MO.0.A	GO:0040037	0.02393	0.01703	0.2418	down
SP4_HUMAN.H11MO.0.A	GO:0019725	0.02402	0.0171	0.2425	down
SP4_HUMAN.H11MO.0.A	GO:0042473	0.02418	0.01724	0.2441	down
SP4_HUMAN.H11MO.0.A	GO:0016801	0.02429	0.01733	0.2451	down
SP4_HUMAN.H11MO.0.A	GO:0022029	0.02442	0.01744	0.2456	down
SP4_HUMAN.H11MO.0.A	GO:0030552	0.02444	0.01746	0.2456	down
SP4_HUMAN.H11MO.0.A	GO:0030426	0.02446	0.01748	0.2456	down
SP4_HUMAN.H11MO.0.A	GO:0032869	0.02447	0.01749	0.2456	down
SP4_HUMAN.H11MO.0.A	GO:0048009	0.02448	0.01749	0.2456	down
SP4_HUMAN.H11MO.0.A	GO:0048870	0.02449	0.0175	0.2456	down
SP4_HUMAN.H11MO.0.A	GO:0003707	0.02459	0.01759	0.2465	down
SP4_HUMAN.H11MO.0.A	GO:0043549	0.02469	0.01767	0.2471	down
SP4_HUMAN.H11MO.0.A	GO:0021517	0.02471	0.01768	0.2471	down
SP4_HUMAN.H11MO.0.A	GO:0016461	0.02475	0.01771	0.2471	down
SP4_HUMAN.H11MO.0.A	GO:0070562	0.02476	0.01773	0.2471	down
SP4_HUMAN.H11MO.0.A	GO:0043236	0.02482	0.01777	0.2474	down
SP4_HUMAN.H11MO.0.A	GO:0034404	0.02487	0.01781	0.2474	down
SP4_HUMAN.H11MO.0.A	GO:0034654	0.02487	0.01781	0.2474	down
SP4_HUMAN.H11MO.0.A	GO:0003690	0.02489	0.01783	0.2474	down
SP4_HUMAN.H11MO.0.A	GO:0007517	0.02499	0.01792	0.2482	down
SP4_HUMAN.H11MO.0.A	GO:0033017	0.02507	0.01798	0.2488	down
SP4_HUMAN.H11MO.0.A	GO:0001726	0.02512	0.01803	0.2491	down
SP4_HUMAN.H11MO.0.A	GO:0016857	0.02521	0.01811	0.25	down
SP4_HUMAN.H11MO.0.A	GO:0004402	0.02546	0.01832	0.2522	down
SP4_HUMAN.H11MO.0.A	GO:0004468	0.02546	0.01832	0.2522	down
SP4_HUMAN.H11MO.0.A	GO:0042471	0.02549	0.01835	0.2523	down
SP4_HUMAN.H11MO.0.A	GO:0009988	0.02564	0.01847	0.2536	down
SP4_HUMAN.H11MO.0.A	GO:0031293	0.02576	0.01857	0.2546	down
SP4_HUMAN.H11MO.0.A	GO:0048070	0.02588	0.01867	0.2554	down
SP4_HUMAN.H11MO.0.A	GO:0000082	0.02596	0.01874	0.2554	down
SP4_HUMAN.H11MO.0.A	GO:0005245	0.02596	0.01874	0.2554	down
SP4_HUMAN.H11MO.0.A	GO:0032881	0.02597	0.01875	0.2554	down
SP4_HUMAN.H11MO.0.A	GO:0019201	0.02597	0.01875	0.2554	down
SP4_HUMAN.H11MO.0.A	GO:0030509	0.02601	0.01878	0.2554	down
SP4_HUMAN.H11MO.0.A	GO:0030427	0.02602	0.01879	0.2554	down
SP4_HUMAN.H11MO.0.A	GO:0046668	0.02614	0.01889	0.2564	down
SP4_HUMAN.H11MO.0.A	GO:0008610	0.02616	0.01891	0.2564	down
SP4_HUMAN.H11MO.0.A	GO:0022603	0.02629	0.01901	0.2575	down
SP4_HUMAN.H11MO.0.A	GO:0016584	0.02639	0.0191	0.2579	down
SP4_HUMAN.H11MO.0.A	GO:0031345	0.02644	0.01914	0.2579	down
SP4_HUMAN.H11MO.0.A	GO:0043583	0.02644	0.01914	0.2579	down
SP4_HUMAN.H11MO.0.A	GO:0030660	0.02648	0.01917	0.2579	down
SP4_HUMAN.H11MO.0.A	GO:0031420	0.02649	0.01919	0.2579	down
SP4_HUMAN.H11MO.0.A	GO:0006166	0.02652	0.01921	0.2579	down
SP4_HUMAN.H11MO.0.A	GO:0043174	0.02652	0.01921	0.2579	down
SP4_HUMAN.H11MO.0.A	GO:0008284	0.02665	0.01932	0.2591	down
SP4_HUMAN.H11MO.0.A	GO:0001710	0.02681	0.01945	0.2602	down
SP4_HUMAN.H11MO.0.A	GO:0048333	0.02681	0.01945	0.2602	down
SP4_HUMAN.H11MO.0.A	GO:0003857	0.02684	0.01949	0.2604	down
SP4_HUMAN.H11MO.0.A	GO:0005884	0.02689	0.01953	0.2605	down
SP4_HUMAN.H11MO.0.A	GO:0048340	0.02691	0.01955	0.2605	down
SP4_HUMAN.H11MO.0.A	GO:0050656	0.02709	0.0197	0.2621	down
SP4_HUMAN.H11MO.0.A	GO:0004445	0.02715	0.01974	0.2621	down
SP4_HUMAN.H11MO.0.A	GO:0046030	0.02715	0.01974	0.2621	down
SP4_HUMAN.H11MO.0.A	GO:0004300	0.02729	0.01986	0.2633	down
SP4_HUMAN.H11MO.0.A	GO:0005726	0.02745	0.01999	0.2647	down
SP4_HUMAN.H11MO.0.A	GO:0008022	0.02748	0.02001	0.2647	down
SP4_HUMAN.H11MO.0.A	GO:0070032	0.02755	0.02007	0.2649	down
SP4_HUMAN.H11MO.0.A	GO:0030166	0.02755	0.02007	0.2649	down
SP4_HUMAN.H11MO.0.A	GO:0042640	0.02759	0.02011	0.2649	down
SP4_HUMAN.H11MO.0.A	GO:0015924	0.02761	0.02012	0.2649	down
SP4_HUMAN.H11MO.0.A	GO:0045597	0.02764	0.02015	0.2649	down
SP4_HUMAN.H11MO.0.A	GO:0051087	0.02767	0.02017	0.265	down
SP4_HUMAN.H11MO.0.A	GO:0002133	0.02773	0.02022	0.265	down
SP4_HUMAN.H11MO.0.A	GO:0009263	0.02773	0.02023	0.265	down
SP4_HUMAN.H11MO.0.A	GO:0043045	0.02779	0.02028	0.265	down
SP4_HUMAN.H11MO.0.A	GO:0004605	0.0278	0.02029	0.265	down
SP4_HUMAN.H11MO.0.A	GO:0016125	0.02781	0.0203	0.265	down
SP4_HUMAN.H11MO.0.A	GO:0022892	0.02785	0.02032	0.265	down
SP4_HUMAN.H11MO.0.A	GO:0004821	0.02793	0.02039	0.2653	down
SP4_HUMAN.H11MO.0.A	GO:0006427	0.02793	0.02039	0.2653	down
SP4_HUMAN.H11MO.0.A	GO:0043548	0.02797	0.02043	0.2654	down
SP4_HUMAN.H11MO.0.A	GO:0010469	0.02804	0.02048	0.2656	down
SP4_HUMAN.H11MO.0.A	GO:0010720	0.02806	0.0205	0.2656	down
SP4_HUMAN.H11MO.0.A	GO:0021872	0.02814	0.02057	0.2656	down
SP4_HUMAN.H11MO.0.A	GO:0043209	0.02818	0.0206	0.2656	down
SP4_HUMAN.H11MO.0.A	GO:0003941	0.0282	0.02062	0.2656	down
SP4_HUMAN.H11MO.0.A	GO:0030041	0.02826	0.02067	0.2656	down
SP4_HUMAN.H11MO.0.A	GO:0007017	0.02827	0.02067	0.2656	down
SP4_HUMAN.H11MO.0.A	GO:0008046	0.02834	0.02072	0.2656	down
SP4_HUMAN.H11MO.0.A	GO:0032259	0.02835	0.02073	0.2656	down
SP4_HUMAN.H11MO.0.A	GO:0048730	0.02838	0.02076	0.2656	down
SP4_HUMAN.H11MO.0.A	GO:0005003	0.02839	0.02077	0.2656	down
SP4_HUMAN.H11MO.0.A	GO:0016881	0.02839	0.02077	0.2656	down
SP4_HUMAN.H11MO.0.A	GO:0016671	0.02839	0.02077	0.2656	down
SP4_HUMAN.H11MO.0.A	GO:0016477	0.02843	0.02081	0.2656	down
SP4_HUMAN.H11MO.0.A	GO:0043331	0.02843	0.02081	0.2656	down
SP4_HUMAN.H11MO.0.A	GO:0004438	0.02848	0.02084	0.2657	down
SP4_HUMAN.H11MO.0.A	GO:0050510	0.02852	0.02088	0.2657	down
SP4_HUMAN.H11MO.0.A	GO:0034329	0.02853	0.02089	0.2657	down
SP4_HUMAN.H11MO.0.A	GO:0035088	0.02857	0.02093	0.2657	down
SP4_HUMAN.H11MO.0.A	GO:0006541	0.02859	0.02094	0.2657	down
SP4_HUMAN.H11MO.0.A	GO:0043566	0.02862	0.02096	0.2657	down
SP4_HUMAN.H11MO.0.A	GO:0016774	0.02874	0.02106	0.2666	down
SP4_HUMAN.H11MO.0.A	GO:0030659	0.02891	0.02121	0.2681	down
SP4_HUMAN.H11MO.0.A	GO:0044427	0.02912	0.02138	0.27	down
SP4_HUMAN.H11MO.0.A	GO:0030173	0.02921	0.02146	0.2707	down
SP4_HUMAN.H11MO.0.A	GO:0006325	0.02925	0.02149	0.2708	down
SP4_HUMAN.H11MO.0.A	GO:0015270	0.02931	0.02154	0.2711	down
SP4_HUMAN.H11MO.0.A	GO:0021799	0.02937	0.0216	0.2715	down
SP4_HUMAN.H11MO.0.A	GO:0007016	0.02945	0.02166	0.2719	down
SP4_HUMAN.H11MO.0.A	GO:0007015	0.02959	0.02178	0.2732	down
SP4_HUMAN.H11MO.0.A	GO:0045666	0.02964	0.02183	0.2734	down
SP4_HUMAN.H11MO.0.A	GO:0008331	0.02968	0.02186	0.2735	down
SP4_HUMAN.H11MO.0.A	GO:0032794	0.02976	0.02192	0.2738	down
SP4_HUMAN.H11MO.0.A	GO:0022402	0.0298	0.02196	0.2738	down
SP4_HUMAN.H11MO.0.A	GO:0043068	0.02982	0.02198	0.2738	down
SP4_HUMAN.H11MO.0.A	GO:0042326	0.02982	0.02198	0.2738	down
SP4_HUMAN.H11MO.0.A	GO:0001733	0.03008	0.02219	0.2753	down
SP4_HUMAN.H11MO.0.A	GO:0050694	0.03008	0.02219	0.2753	down
SP4_HUMAN.H11MO.0.A	GO:0016363	0.03012	0.02223	0.2753	down
SP4_HUMAN.H11MO.0.A	GO:0008481	0.03015	0.02225	0.2753	down
SP4_HUMAN.H11MO.0.A	GO:0031103	0.03018	0.02228	0.2753	down
SP4_HUMAN.H11MO.0.A	GO:0001510	0.03019	0.02229	0.2753	down
SP4_HUMAN.H11MO.0.A	GO:0042577	0.03021	0.0223	0.2753	down
SP4_HUMAN.H11MO.0.A	GO:0032940	0.03021	0.0223	0.2753	down
SP4_HUMAN.H11MO.0.A	GO:0008093	0.03025	0.02233	0.2753	down
SP4_HUMAN.H11MO.0.A	GO:0010942	0.03039	0.02245	0.2757	down
SP4_HUMAN.H11MO.0.A	GO:0046487	0.03039	0.02245	0.2757	down
SP4_HUMAN.H11MO.0.A	GO:0005891	0.0304	0.02246	0.2757	down
SP4_HUMAN.H11MO.0.A	GO:0070569	0.03042	0.02248	0.2757	down
SP4_HUMAN.H11MO.0.A	GO:0050811	0.03043	0.02249	0.2757	down
SP4_HUMAN.H11MO.0.A	GO:0010888	0.03057	0.0226	0.2767	down
SP4_HUMAN.H11MO.0.A	GO:0033558	0.03071	0.02272	0.2779	down
SP4_HUMAN.H11MO.0.A	GO:0001656	0.03088	0.02286	0.2791	down
SP4_HUMAN.H11MO.0.A	GO:0004906	0.03092	0.02289	0.2791	down
SP4_HUMAN.H11MO.0.A	GO:0019964	0.03092	0.02289	0.2791	down
SP4_HUMAN.H11MO.0.A	GO:0008195	0.03102	0.02297	0.2797	down
SP4_HUMAN.H11MO.0.A	GO:0048678	0.03109	0.02302	0.28	down
SP4_HUMAN.H11MO.0.A	GO:0030178	0.03119	0.02311	0.2806	down
SP4_HUMAN.H11MO.0.A	GO:0030165	0.0312	0.02312	0.2806	down
SP4_HUMAN.H11MO.0.A	GO:0008095	0.03125	0.02317	0.2808	down
SP4_HUMAN.H11MO.0.A	GO:0006644	0.03146	0.02334	0.2826	down
SP4_HUMAN.H11MO.0.A	GO:0051272	0.03173	0.02357	0.2851	down
SP4_HUMAN.H11MO.0.A	GO:0007220	0.03178	0.0236	0.2851	down
SP4_HUMAN.H11MO.0.A	GO:0021884	0.0318	0.02362	0.2851	down
SP4_HUMAN.H11MO.0.A	GO:0008157	0.03184	0.02365	0.2851	down
SP4_HUMAN.H11MO.0.A	GO:0035089	0.03186	0.02368	0.2851	down
SP4_HUMAN.H11MO.0.A	GO:0042162	0.03192	0.02373	0.2854	down
SP4_HUMAN.H11MO.0.A	GO:0032351	0.03199	0.02379	0.2855	down
SP4_HUMAN.H11MO.0.A	GO:0032353	0.03199	0.02379	0.2855	down
SP4_HUMAN.H11MO.0.A	GO:0050769	0.03207	0.02385	0.2859	down
SP4_HUMAN.H11MO.0.A	GO:0018409	0.03233	0.02406	0.2881	down
SP4_HUMAN.H11MO.0.A	GO:0004645	0.03248	0.02419	0.2887	down
SP4_HUMAN.H11MO.0.A	GO:0006195	0.03253	0.02423	0.2887	down
SP4_HUMAN.H11MO.0.A	GO:0017017	0.03257	0.02426	0.2887	down
SP4_HUMAN.H11MO.0.A	GO:0033549	0.03257	0.02426	0.2887	down
SP4_HUMAN.H11MO.0.A	GO:0005085	0.03259	0.02427	0.2887	down
SP4_HUMAN.H11MO.0.A	GO:0019395	0.03262	0.0243	0.2887	down
SP4_HUMAN.H11MO.0.A	GO:0034440	0.03262	0.0243	0.2887	down
SP4_HUMAN.H11MO.0.A	GO:0008518	0.03295	0.02457	0.2917	down
SP4_HUMAN.H11MO.0.A	GO:0000080	0.03325	0.02483	0.2945	down
SP4_HUMAN.H11MO.0.A	GO:0016653	0.0334	0.02496	0.2952	down
SP4_HUMAN.H11MO.0.A	GO:0015272	0.03344	0.02499	0.2952	down
SP4_HUMAN.H11MO.0.A	GO:0006461	0.03346	0.02501	0.2952	down
SP4_HUMAN.H11MO.0.A	GO:0070271	0.03346	0.02501	0.2952	down
SP4_HUMAN.H11MO.0.A	GO:0005589	0.0336	0.02512	0.2959	down
SP4_HUMAN.H11MO.0.A	GO:0006029	0.0336	0.02512	0.2959	down
SP4_HUMAN.H11MO.0.A	GO:0000700	0.03377	0.02526	0.2972	down
SP4_HUMAN.H11MO.0.A	GO:0005234	0.03388	0.02535	0.298	down
SP4_HUMAN.H11MO.0.A	GO:0051129	0.03398	0.02543	0.2983	down
SP4_HUMAN.H11MO.0.A	GO:0007178	0.03399	0.02544	0.2983	down
SP4_HUMAN.H11MO.0.A	GO:0009894	0.03402	0.02546	0.2983	down
SP4_HUMAN.H11MO.0.A	GO:0005173	0.03406	0.0255	0.2984	down
SP4_HUMAN.H11MO.0.A	GO:0043065	0.03424	0.02565	0.2994	down
SP4_HUMAN.H11MO.0.A	GO:0006275	0.03426	0.02566	0.2994	down
SP4_HUMAN.H11MO.0.A	GO:0030500	0.03428	0.02568	0.2994	down
SP4_HUMAN.H11MO.0.A	GO:0060135	0.03429	0.02569	0.2994	down
SP4_HUMAN.H11MO.0.A	GO:0051546	0.03462	0.02596	0.3018	down
SP4_HUMAN.H11MO.0.A	GO:0021680	0.03463	0.02596	0.3018	down
SP4_HUMAN.H11MO.0.A	GO:0006473	0.03465	0.02598	0.3018	down
SP4_HUMAN.H11MO.0.A	GO:0035091	0.03471	0.02603	0.3021	down
SP4_HUMAN.H11MO.0.A	GO:0006914	0.03503	0.02629	0.3037	down
SP4_HUMAN.H11MO.0.A	GO:0021529	0.03516	0.02639	0.3037	down
SP4_HUMAN.H11MO.0.A	GO:0021530	0.03516	0.02639	0.3037	down
SP4_HUMAN.H11MO.0.A	GO:0021778	0.03516	0.02639	0.3037	down
SP4_HUMAN.H11MO.0.A	GO:0021779	0.03516	0.02639	0.3037	down
SP4_HUMAN.H11MO.0.A	GO:0021780	0.03516	0.02639	0.3037	down
SP4_HUMAN.H11MO.0.A	GO:0043010	0.03522	0.02644	0.3037	down
SP4_HUMAN.H11MO.0.A	GO:0030001	0.03524	0.02646	0.3037	down
SP4_HUMAN.H11MO.0.A	GO:0019637	0.03525	0.02647	0.3037	down
SP4_HUMAN.H11MO.0.A	GO:0008047	0.03526	0.02647	0.3037	down
SP4_HUMAN.H11MO.0.A	GO:0003886	0.03529	0.0265	0.3037	down
SP4_HUMAN.H11MO.0.A	GO:0010042	0.03529	0.0265	0.3037	down
SP4_HUMAN.H11MO.0.A	GO:0046121	0.03534	0.02654	0.3038	down
SP4_HUMAN.H11MO.0.A	GO:0007254	0.0354	0.0266	0.3041	down
SP4_HUMAN.H11MO.0.A	GO:0001840	0.03548	0.02666	0.3045	down
SP4_HUMAN.H11MO.0.A	GO:0043543	0.03568	0.02683	0.3061	down
SP4_HUMAN.H11MO.0.A	GO:0042472	0.03588	0.02699	0.3076	down
SP4_HUMAN.H11MO.0.A	GO:0001569	0.036	0.02709	0.3084	down
SP4_HUMAN.H11MO.0.A	GO:0008017	0.03604	0.02712	0.3085	down
SP4_HUMAN.H11MO.0.A	GO:0016595	0.03637	0.02739	0.3112	down
SP4_HUMAN.H11MO.0.A	GO:0045725	0.03649	0.0275	0.312	down
SP4_HUMAN.H11MO.0.A	GO:0050772	0.03668	0.02765	0.3134	down
SP4_HUMAN.H11MO.0.A	GO:0034962	0.0369	0.02783	0.3148	down
SP4_HUMAN.H11MO.0.A	GO:0032469	0.0369	0.02783	0.3148	down
SP4_HUMAN.H11MO.0.A	GO:0043087	0.03693	0.02786	0.3148	down
SP4_HUMAN.H11MO.0.A	GO:0008298	0.03698	0.0279	0.3148	down
SP4_HUMAN.H11MO.0.A	GO:0021869	0.03703	0.02794	0.3148	down
SP4_HUMAN.H11MO.0.A	GO:0051148	0.03703	0.02794	0.3148	down
SP4_HUMAN.H11MO.0.A	GO:0030203	0.03707	0.02797	0.3148	down
SP4_HUMAN.H11MO.0.A	GO:0060537	0.03715	0.02805	0.3153	down
SP4_HUMAN.H11MO.0.A	GO:0021955	0.03717	0.02807	0.3153	down
SP4_HUMAN.H11MO.0.A	GO:0042982	0.03757	0.0284	0.3186	down
SP4_HUMAN.H11MO.0.A	GO:0021533	0.03762	0.02844	0.3187	down
SP4_HUMAN.H11MO.0.A	GO:0042974	0.03771	0.02851	0.3192	down
SP4_HUMAN.H11MO.0.A	GO:0032269	0.03792	0.02869	0.3209	down
SP4_HUMAN.H11MO.0.A	GO:0045732	0.03798	0.02874	0.3212	down
SP4_HUMAN.H11MO.0.A	GO:0032350	0.03804	0.02879	0.3212	down
SP4_HUMAN.H11MO.0.A	GO:0034201	0.03805	0.0288	0.3212	down
SP4_HUMAN.H11MO.0.A	GO:0010799	0.03843	0.0291	0.324	down
SP4_HUMAN.H11MO.0.A	GO:0007044	0.03848	0.02914	0.324	down
SP4_HUMAN.H11MO.0.A	GO:0040018	0.03848	0.02915	0.324	down
SP4_HUMAN.H11MO.0.A	GO:0030276	0.03857	0.02922	0.3245	down
SP4_HUMAN.H11MO.0.A	GO:0035265	0.03869	0.02932	0.3249	down
SP4_HUMAN.H11MO.0.A	GO:0005516	0.03869	0.02932	0.3249	down
SP4_HUMAN.H11MO.0.A	GO:0021879	0.03892	0.0295	0.3266	down
SP4_HUMAN.H11MO.0.A	GO:0017166	0.03899	0.02956	0.327	down
SP4_HUMAN.H11MO.0.A	GO:0048536	0.03904	0.02961	0.327	down
SP4_HUMAN.H11MO.0.A	GO:0001946	0.03907	0.02963	0.327	down
SP4_HUMAN.H11MO.0.A	GO:0040012	0.03912	0.02967	0.3271	down
SP4_HUMAN.H11MO.0.A	GO:0048257	0.03933	0.02984	0.3287	down
SP4_HUMAN.H11MO.0.A	GO:0004697	0.03952	0.02999	0.3301	down
SP4_HUMAN.H11MO.0.A	GO:0034704	0.03959	0.03005	0.3301	down
SP4_HUMAN.H11MO.0.A	GO:0009059	0.03959	0.03006	0.3301	down
SP4_HUMAN.H11MO.0.A	GO:0034645	0.03971	0.03016	0.3309	down
SP4_HUMAN.H11MO.0.A	GO:0040007	0.03981	0.03023	0.331	down
SP4_HUMAN.H11MO.0.A	GO:0030120	0.03982	0.03024	0.331	down
SP4_HUMAN.H11MO.0.A	GO:0050779	0.03985	0.03027	0.331	down
SP4_HUMAN.H11MO.0.A	GO:0070873	0.03993	0.03032	0.3313	down
SP4_HUMAN.H11MO.0.A	GO:0045859	0.04003	0.03041	0.3319	down
SP4_HUMAN.H11MO.0.A	GO:0033002	0.04018	0.03053	0.333	down
SP4_HUMAN.H11MO.0.A	GO:0042396	0.04026	0.0306	0.3334	down
SP4_HUMAN.H11MO.0.A	GO:0005042	0.04069	0.03095	0.3369	down
SP4_HUMAN.H11MO.0.A	GO:0001889	0.04099	0.0312	0.339	down
SP4_HUMAN.H11MO.0.A	GO:0030510	0.04102	0.03123	0.339	down
SP4_HUMAN.H11MO.0.A	GO:0080010	0.04104	0.03125	0.339	down
SP4_HUMAN.H11MO.0.A	GO:0032580	0.04109	0.03129	0.3391	down
SP4_HUMAN.H11MO.0.A	GO:0006281	0.04115	0.03133	0.3393	down
SP4_HUMAN.H11MO.0.A	GO:0090066	0.0413	0.03146	0.3403	down
SP4_HUMAN.H11MO.0.A	GO:0006354	0.04151	0.03163	0.3418	down
SP4_HUMAN.H11MO.0.A	GO:0046519	0.04157	0.03169	0.3421	down
SP4_HUMAN.H11MO.0.A	GO:0005719	0.04163	0.03173	0.3422	down
SP4_HUMAN.H11MO.0.A	GO:0004853	0.04178	0.03198	0.3446	down
SP4_HUMAN.H11MO.0.A	GO:0047933	0.04187	0.03213	0.3459	down
SP4_HUMAN.H11MO.0.A	GO:0000215	0.04195	0.03226	0.3462	down
SP4_HUMAN.H11MO.0.A	GO:0008665	0.04195	0.03226	0.3462	down
SP4_HUMAN.H11MO.0.A	GO:0033326	0.04195	0.03226	0.3462	down
SP4_HUMAN.H11MO.0.A	GO:0042176	0.04204	0.03237	0.3471	down
SP4_HUMAN.H11MO.0.A	GO:0050790	0.04229	0.03275	0.3508	down
SP4_HUMAN.H11MO.0.A	GO:0000126	0.04233	0.03285	0.3515	down
SP4_HUMAN.H11MO.0.A	GO:0003869	0.04255	0.03323	0.3523	down
SP4_HUMAN.H11MO.0.A	GO:0005915	0.04255	0.03323	0.3523	down
SP4_HUMAN.H11MO.0.A	GO:0019063	0.04255	0.03323	0.3523	down
SP4_HUMAN.H11MO.0.A	GO:0019064	0.04255	0.03323	0.3523	down
SP4_HUMAN.H11MO.0.A	GO:0031944	0.04255	0.03323	0.3523	down
SP4_HUMAN.H11MO.0.A	GO:0031946	0.04255	0.03323	0.3523	down
SP4_HUMAN.H11MO.0.A	GO:0031947	0.04255	0.03323	0.3523	down
SP4_HUMAN.H11MO.0.A	GO:0046814	0.04255	0.03323	0.3523	down
SP4_HUMAN.H11MO.0.A	GO:0051145	0.04255	0.03324	0.3523	down
SP4_HUMAN.H11MO.0.A	GO:0009151	0.04257	0.03325	0.3523	down
SP4_HUMAN.H11MO.0.A	GO:0016833	0.0426	0.03328	0.3523	down
SP4_HUMAN.H11MO.0.A	GO:0016862	0.04268	0.03335	0.3527	down
SP4_HUMAN.H11MO.0.A	GO:0002543	0.04275	0.0336	0.3543	down
SP4_HUMAN.H11MO.0.A	GO:0010640	0.04275	0.0336	0.3543	down
SP4_HUMAN.H11MO.0.A	GO:0010641	0.04275	0.0336	0.3543	down
SP4_HUMAN.H11MO.0.A	GO:0009116	0.0429	0.03372	0.3552	down
SP4_HUMAN.H11MO.0.A	GO:0007339	0.04294	0.03383	0.3552	down
SP4_HUMAN.H11MO.0.A	GO:0035036	0.04294	0.03383	0.3552	down
SP4_HUMAN.H11MO.0.A	GO:0043126	0.04297	0.03387	0.3552	down
SP4_HUMAN.H11MO.0.A	GO:0043128	0.04297	0.03387	0.3552	down
SP4_HUMAN.H11MO.0.A	GO:0016250	0.043	0.03393	0.3552	down
SP4_HUMAN.H11MO.0.A	GO:0016826	0.043	0.03393	0.3552	down
SP4_HUMAN.H11MO.0.A	GO:0005001	0.04306	0.03398	0.3552	down
SP4_HUMAN.H11MO.0.A	GO:0019198	0.04306	0.03398	0.3552	down
SP4_HUMAN.H11MO.0.A	GO:0015276	0.04312	0.03411	0.3556	down
SP4_HUMAN.H11MO.0.A	GO:0022834	0.04312	0.03411	0.3556	down
SP4_HUMAN.H11MO.0.A	GO:0010869	0.04313	0.03412	0.3556	down
SP4_HUMAN.H11MO.0.A	GO:0006563	0.04317	0.03417	0.3556	down
SP4_HUMAN.H11MO.0.A	GO:0048709	0.04323	0.03426	0.3556	down
SP4_HUMAN.H11MO.0.A	GO:0003952	0.04323	0.03431	0.3556	down
SP4_HUMAN.H11MO.0.A	GO:0008057	0.04323	0.03431	0.3556	down
SP4_HUMAN.H11MO.0.A	GO:0043476	0.04323	0.03431	0.3556	down
SP4_HUMAN.H11MO.0.A	GO:0043482	0.04323	0.03431	0.3556	down
SP4_HUMAN.H11MO.0.A	GO:0006566	0.04331	0.03442	0.3564	down
SP4_HUMAN.H11MO.0.A	GO:0070542	0.04358	0.03487	0.3605	down
SP4_HUMAN.H11MO.0.A	GO:0032488	0.04359	0.03488	0.3605	down
SP4_HUMAN.H11MO.0.A	GO:0031128	0.04363	0.03495	0.3605	down
SP4_HUMAN.H11MO.0.A	GO:0045168	0.04363	0.03495	0.3605	down
SP4_HUMAN.H11MO.0.A	GO:0030158	0.0438	0.03521	0.3607	down
SP4_HUMAN.H11MO.0.A	GO:0035252	0.0438	0.03521	0.3607	down
SP4_HUMAN.H11MO.0.A	GO:0042285	0.0438	0.03521	0.3607	down
SP4_HUMAN.H11MO.0.A	GO:0034714	0.0438	0.03523	0.3607	down
SP4_HUMAN.H11MO.0.A	GO:0010792	0.04385	0.0353	0.3607	down
SP4_HUMAN.H11MO.0.A	GO:0033557	0.04385	0.0353	0.3607	down
SP4_HUMAN.H11MO.0.A	GO:0048476	0.04385	0.0353	0.3607	down
SP4_HUMAN.H11MO.0.A	GO:0070522	0.04385	0.0353	0.3607	down
SP4_HUMAN.H11MO.0.A	GO:0006012	0.04389	0.03533	0.3607	down
SP4_HUMAN.H11MO.0.A	GO:0031306	0.04389	0.03533	0.3607	down
SP4_HUMAN.H11MO.0.A	GO:0031307	0.04389	0.03533	0.3607	down
SP4_HUMAN.H11MO.0.A	GO:0006022	0.04398	0.03549	0.362	down
SP4_HUMAN.H11MO.0.A	GO:0070050	0.04412	0.0357	0.3638	down
SP4_HUMAN.H11MO.0.A	GO:0009069	0.04439	0.03611	0.3676	down
SP4_HUMAN.H11MO.0.A	GO:0046923	0.04446	0.03624	0.3684	down
SP4_HUMAN.H11MO.0.A	GO:0009215	0.04452	0.03629	0.3684	down
SP4_HUMAN.H11MO.0.A	GO:0046060	0.04452	0.03629	0.3684	down
SP4_HUMAN.H11MO.0.A	GO:0014053	0.04454	0.03642	0.3686	down
SP4_HUMAN.H11MO.0.A	GO:0014062	0.04454	0.03642	0.3686	down
SP4_HUMAN.H11MO.0.A	GO:0014063	0.04454	0.03642	0.3686	down
SP4_HUMAN.H11MO.0.A	GO:0032868	0.0446	0.03647	0.3688	down
SP4_HUMAN.H11MO.0.A	GO:0046903	0.04469	0.0366	0.3693	down
SP4_HUMAN.H11MO.0.A	GO:0034453	0.04471	0.03662	0.3693	down
SP4_HUMAN.H11MO.0.A	GO:0007050	0.04472	0.03662	0.3693	down
SP4_HUMAN.H11MO.0.A	GO:0043425	0.04486	0.03687	0.3714	down
SP4_HUMAN.H11MO.0.A	GO:0080135	0.0449	0.0369	0.3714	down
SP4_HUMAN.H11MO.0.A	GO:0003721	0.04493	0.03704	0.3725	down
SP4_HUMAN.H11MO.0.A	GO:0030118	0.04499	0.03709	0.3727	down
SP4_HUMAN.H11MO.0.A	GO:0034702	0.04506	0.03718	0.3732	down
SP4_HUMAN.H11MO.0.A	GO:0005943	0.04509	0.03725	0.3734	down
SP4_HUMAN.H11MO.0.A	GO:0015631	0.0451	0.03727	0.3734	down
SP4_HUMAN.H11MO.0.A	GO:0031641	0.04518	0.03732	0.3736	down
SP4_HUMAN.H11MO.0.A	GO:0042602	0.04522	0.03752	0.3749	down
SP4_HUMAN.H11MO.0.A	GO:0051013	0.04522	0.03752	0.3749	down
SP4_HUMAN.H11MO.0.A	GO:0016559	0.04543	0.03779	0.3771	down
SP4_HUMAN.H11MO.0.A	GO:0035137	0.04545	0.03781	0.3771	down
SP4_HUMAN.H11MO.0.A	GO:0045542	0.04557	0.03799	0.3785	down
SP4_HUMAN.H11MO.0.A	GO:0043517	0.04561	0.03812	0.3794	down
SP4_HUMAN.H11MO.0.A	GO:0000920	0.04564	0.03814	0.3794	down
SP4_HUMAN.H11MO.0.A	GO:0005592	0.04571	0.0382	0.3796	down
SP4_HUMAN.H11MO.0.A	GO:0050379	0.04572	0.03827	0.3799	down
SP4_HUMAN.H11MO.0.A	GO:0043434	0.04579	0.03832	0.3799	down
SP4_HUMAN.H11MO.0.A	GO:0006007	0.04581	0.03834	0.3799	down
SP4_HUMAN.H11MO.0.A	GO:0009259	0.04588	0.03854	0.3816	down
SP4_HUMAN.H11MO.0.A	GO:0004044	0.04608	0.03888	0.3842	down
SP4_HUMAN.H11MO.0.A	GO:0016519	0.04608	0.03888	0.3842	down
SP4_HUMAN.H11MO.0.A	GO:0070325	0.04625	0.03902	0.3849	down
SP4_HUMAN.H11MO.0.A	GO:0060393	0.04626	0.03902	0.3849	down
SP4_HUMAN.H11MO.0.A	GO:0031985	0.04636	0.03924	0.3867	down
SP4_HUMAN.H11MO.0.A	GO:0019911	0.04642	0.0393	0.387	down
SP4_HUMAN.H11MO.0.A	GO:0032891	0.04655	0.03949	0.3883	down
SP4_HUMAN.H11MO.0.A	GO:0021796	0.04656	0.03951	0.3883	down
SP4_HUMAN.H11MO.0.A	GO:0008262	0.04657	0.03957	0.3884	down
SP4_HUMAN.H11MO.0.A	GO:0031943	0.04663	0.03962	0.3884	down
SP4_HUMAN.H11MO.0.A	GO:0008297	0.04667	0.03965	0.3884	down
SP4_HUMAN.H11MO.0.A	GO:0014706	0.04668	0.03966	0.3884	down
SP4_HUMAN.H11MO.0.A	GO:0004572	0.04671	0.03981	0.3893	down
SP4_HUMAN.H11MO.0.A	GO:0001570	0.04675	0.03985	0.3893	down
SP4_HUMAN.H11MO.0.A	GO:0042723	0.04676	0.03985	0.3893	down
SP4_HUMAN.H11MO.0.A	GO:0009112	0.04688	0.03996	0.3899	down
SP4_HUMAN.H11MO.0.A	GO:0006288	0.0469	0.04012	0.3904	down
SP4_HUMAN.H11MO.0.A	GO:0032928	0.0469	0.04012	0.3904	down
SP4_HUMAN.H11MO.0.A	GO:0032929	0.0469	0.04012	0.3904	down
SP4_HUMAN.H11MO.0.A	GO:0001738	0.04708	0.04034	0.3923	down
SP4_HUMAN.H11MO.0.A	GO:0016863	0.04717	0.04042	0.3926	down
SP4_HUMAN.H11MO.0.A	GO:0042048	0.04719	0.04053	0.3934	down
SP4_HUMAN.H11MO.0.A	GO:0001958	0.04723	0.04057	0.3934	down
SP4_HUMAN.H11MO.0.A	GO:0047290	0.04744	0.04093	0.3964	down
SP4_HUMAN.H11MO.0.A	GO:0004704	0.04747	0.04095	0.3964	down
SP4_HUMAN.H11MO.0.A	GO:0022403	0.04751	0.04098	0.3964	down
SP4_HUMAN.H11MO.0.A	GO:0004019	0.0476	0.04109	0.3971	down
SP4_HUMAN.H11MO.0.A	GO:0030290	0.04775	0.04137	0.3984	down
SP4_HUMAN.H11MO.0.A	GO:0032428	0.04775	0.04137	0.3984	down
SP4_HUMAN.H11MO.0.A	GO:0004419	0.04775	0.04138	0.3984	down
SP4_HUMAN.H11MO.0.A	GO:0006898	0.04775	0.04138	0.3984	down
SP4_HUMAN.H11MO.0.A	GO:0005545	0.04784	0.04145	0.3988	down
SP4_HUMAN.H11MO.0.A	GO:0004098	0.04788	0.04157	0.3996	down
SP4_HUMAN.H11MO.0.A	GO:0051055	0.04791	0.04161	0.3996	down
SP4_HUMAN.H11MO.0.A	GO:0045210	0.04798	0.04171	0.4002	down
SP4_HUMAN.H11MO.0.A	GO:0017033	0.04806	0.04183	0.401	down
SP4_HUMAN.H11MO.0.A	GO:0033276	0.04812	0.04188	0.4011	down
SP4_HUMAN.H11MO.0.A	GO:0006368	0.04821	0.04194	0.4014	down
SP4_HUMAN.H11MO.0.A	GO:0030516	0.04831	0.0422	0.4032	down
SP4_HUMAN.H11MO.0.A	GO:0009896	0.04833	0.04221	0.4032	down
SP4_HUMAN.H11MO.0.A	GO:0051049	0.04841	0.04227	0.4034	down
SP4_HUMAN.H11MO.0.A	GO:0050885	0.04854	0.04263	0.4063	down
SP4_HUMAN.H11MO.0.A	GO:0042415	0.04855	0.04265	0.4063	down
SP4_HUMAN.H11MO.0.A	GO:0042801	0.04867	0.04274	0.4068	down
SP4_HUMAN.H11MO.0.A	GO:0042954	0.04886	0.0431	0.4099	down
SP4_HUMAN.H11MO.0.A	GO:0030855	0.04895	0.04318	0.4103	down
SP4_HUMAN.H11MO.0.A	GO:0007173	0.04902	0.04323	0.4105	down
SP4_HUMAN.H11MO.0.A	GO:0007296	0.04902	0.04333	0.411	down
SP4_HUMAN.H11MO.0.A	GO:0005832	0.04925	0.04352	0.4121	down
SP4_HUMAN.H11MO.0.A	GO:0030546	0.04925	0.04352	0.4121	down
SP4_HUMAN.H11MO.0.A	GO:0045862	0.0493	0.04357	0.4122	down
SP4_HUMAN.H11MO.0.A	GO:0004750	0.04931	0.04389	0.4135	down
SP4_HUMAN.H11MO.0.A	GO:0021703	0.04931	0.04389	0.4135	down
SP4_HUMAN.H11MO.0.A	GO:0032427	0.04931	0.04389	0.4135	down
SP4_HUMAN.H11MO.0.A	GO:0090005	0.04931	0.04389	0.4135	down
SP4_HUMAN.H11MO.0.A	GO:0050686	0.04933	0.0439	0.4135	down
SP4_HUMAN.H11MO.0.A	GO:0060350	0.0495	0.04404	0.414	down
SP4_HUMAN.H11MO.0.A	GO:0005416	0.04958	0.04411	0.414	down
SP4_HUMAN.H11MO.0.A	GO:0046847	0.04962	0.04415	0.414	down
SP4_HUMAN.H11MO.0.A	GO:0007031	0.04966	0.04417	0.414	down
SP4_HUMAN.H11MO.0.A	GO:0048568	0.04969	0.0442	0.414	down
SP4_HUMAN.H11MO.0.A	GO:0005604	0.0497	0.04421	0.414	down
SP4_HUMAN.H11MO.0.A	GO:0016410	0.04973	0.04423	0.414	down
SP4_HUMAN.H11MO.0.A	GO:0051147	0.04975	0.04426	0.414	down
SP4_HUMAN.H11MO.0.A	GO:0019007	0.04979	0.04463	0.415	down
SP4_HUMAN.H11MO.0.A	GO:0019185	0.04979	0.04463	0.415	down
SP4_HUMAN.H11MO.0.A	GO:0042795	0.04979	0.04463	0.415	down
SP4_HUMAN.H11MO.0.A	GO:0042796	0.04979	0.04463	0.415	down
SP4_HUMAN.H11MO.0.A	GO:0047444	0.04979	0.04463	0.415	down
SP4_HUMAN.H11MO.0.A	GO:0050462	0.04979	0.04463	0.415	down
SP4_HUMAN.H11MO.0.A	GO:0055008	0.04987	0.0447	0.415	down
SP4_HUMAN.H11MO.0.A	GO:0060415	0.04987	0.0447	0.415	down
SP4_HUMAN.H11MO.0.A	GO:0010586	0.05002	0.04482	0.415	down
SP4_HUMAN.H11MO.0.A	GO:0010587	0.05002	0.04482	0.415	down
SP4_HUMAN.H11MO.0.A	GO:0042866	0.05007	0.04486	0.415	down
SP4_HUMAN.H11MO.0.A	GO:0031098	0.05009	0.04487	0.415	down
SP4_HUMAN.H11MO.0.A	GO:0005231	0.0501	0.04489	0.415	down
SP4_HUMAN.H11MO.0.A	GO:0032373	0.05016	0.04493	0.415	down
SP4_HUMAN.H11MO.0.A	GO:0032376	0.05016	0.04493	0.415	down
SP4_HUMAN.H11MO.0.A	GO:0033989	0.05017	0.0451	0.4155	down
SP4_HUMAN.H11MO.0.A	GO:0045160	0.05017	0.0451	0.4155	down
SP4_HUMAN.H11MO.0.A	GO:0060171	0.05017	0.0451	0.4155	down
SP4_HUMAN.H11MO.0.A	GO:0004824	0.05035	0.04531	0.4155	down
SP4_HUMAN.H11MO.0.A	GO:0006430	0.05035	0.04531	0.4155	down
SP4_HUMAN.H11MO.0.A	GO:0019104	0.05037	0.04533	0.4155	down
SP4_HUMAN.H11MO.0.A	GO:0004615	0.05038	0.04533	0.4155	down
SP4_HUMAN.H11MO.0.A	GO:0016600	0.05038	0.04533	0.4155	down
SP4_HUMAN.H11MO.0.A	GO:0019307	0.05038	0.04533	0.4155	down
SP4_HUMAN.H11MO.0.A	GO:0032808	0.05049	0.04543	0.416	down
SP4_HUMAN.H11MO.0.A	GO:0043094	0.05054	0.04546	0.416	down
SP4_HUMAN.H11MO.0.A	GO:0008488	0.05057	0.04571	0.4172	down
SP4_HUMAN.H11MO.0.A	GO:0017187	0.05057	0.04571	0.4172	down
SP4_HUMAN.H11MO.0.A	GO:0018214	0.05057	0.04571	0.4172	down
SP4_HUMAN.H11MO.0.A	GO:0009262	0.05071	0.04584	0.418	down
SP4_HUMAN.H11MO.0.A	GO:0006842	0.05091	0.046	0.4181	down
SP4_HUMAN.H11MO.0.A	GO:0015137	0.05091	0.046	0.4181	down
SP4_HUMAN.H11MO.0.A	GO:0015142	0.05091	0.046	0.4181	down
SP4_HUMAN.H11MO.0.A	GO:0015746	0.05091	0.046	0.4181	down
SP4_HUMAN.H11MO.0.A	GO:0006696	0.05091	0.04623	0.4186	down
SP4_HUMAN.H11MO.0.A	GO:0008204	0.05091	0.04623	0.4186	down
SP4_HUMAN.H11MO.0.A	GO:0016128	0.05091	0.04623	0.4186	down
SP4_HUMAN.H11MO.0.A	GO:0016129	0.05091	0.04623	0.4186	down
SP4_HUMAN.H11MO.0.A	GO:0060055	0.05102	0.04631	0.4186	down
SP4_HUMAN.H11MO.0.A	GO:0048342	0.05103	0.04633	0.4186	down
SP4_HUMAN.H11MO.0.A	GO:0048343	0.05103	0.04633	0.4186	down
SP4_HUMAN.H11MO.0.A	GO:0005876	0.05123	0.04648	0.4195	down
SP4_HUMAN.H11MO.0.A	GO:0031331	0.05126	0.04651	0.4195	down
SP4_HUMAN.H11MO.0.A	GO:0043754	0.05127	0.04678	0.4213	down
SP4_HUMAN.H11MO.0.A	GO:0046949	0.05127	0.04678	0.4213	down
SP4_HUMAN.H11MO.0.A	GO:0048010	0.05134	0.04683	0.4214	down
SP4_HUMAN.H11MO.0.A	GO:0033866	0.05163	0.04728	0.4237	down
SP4_HUMAN.H11MO.0.A	GO:0034030	0.05163	0.04728	0.4237	down
SP4_HUMAN.H11MO.0.A	GO:0034033	0.05163	0.04728	0.4237	down
SP4_HUMAN.H11MO.0.A	GO:0034036	0.05163	0.04728	0.4237	down
SP4_HUMAN.H11MO.0.A	GO:0050428	0.05163	0.04728	0.4237	down
SP4_HUMAN.H11MO.0.A	GO:0046777	0.05172	0.04736	0.424	down
SP4_HUMAN.H11MO.0.A	GO:0048741	0.05187	0.04748	0.4247	down
SP4_HUMAN.H11MO.0.A	GO:0030297	0.0519	0.04751	0.4247	down
SP4_HUMAN.H11MO.0.A	GO:0008349	0.05194	0.04773	0.426	down
SP4_HUMAN.H11MO.0.A	GO:0016776	0.05194	0.04773	0.426	down
SP4_HUMAN.H11MO.0.A	GO:0030331	0.05232	0.04803	0.4273	down
SP4_HUMAN.H11MO.0.A	GO:0031365	0.05233	0.04803	0.4273	down
SP4_HUMAN.H11MO.0.A	GO:0016782	0.05234	0.04804	0.4273	down
SP4_HUMAN.H11MO.0.A	GO:0006695	0.05237	0.04806	0.4273	down
SP4_HUMAN.H11MO.0.A	GO:0070411	0.05239	0.04808	0.4273	down
SP4_HUMAN.H11MO.0.A	GO:0010982	0.05239	0.0485	0.4295	down
SP4_HUMAN.H11MO.0.A	GO:0010983	0.05239	0.0485	0.4295	down
SP4_HUMAN.H11MO.0.A	GO:0010986	0.05239	0.0485	0.4295	down
SP4_HUMAN.H11MO.0.A	GO:0045523	0.05239	0.0485	0.4295	down
SP4_HUMAN.H11MO.0.A	GO:0010033	0.05245	0.04856	0.4295	down
SP4_HUMAN.H11MO.0.A	GO:0048547	0.05248	0.04858	0.4295	down
SP4_HUMAN.H11MO.0.A	GO:0008466	0.0525	0.0486	0.4295	down
SP4_HUMAN.H11MO.0.A	GO:0042592	0.05272	0.04877	0.4305	down
SP4_HUMAN.H11MO.0.A	GO:0005958	0.0528	0.04884	0.4305	down
SP4_HUMAN.H11MO.0.A	GO:0070419	0.0528	0.04884	0.4305	down
SP4_HUMAN.H11MO.0.A	GO:0003001	0.05284	0.04887	0.4305	down
SP4_HUMAN.H11MO.0.A	GO:0005086	0.05302	0.04903	0.4315	down
SP4_HUMAN.H11MO.0.A	GO:0048791	0.05314	0.04913	0.4317	down
SP4_HUMAN.H11MO.0.A	GO:0004343	0.05314	0.04968	0.4317	down
SP4_HUMAN.H11MO.0.A	GO:0010424	0.05314	0.04968	0.4317	down
SP4_HUMAN.H11MO.0.A	GO:0016855	0.05314	0.04968	0.4317	down
SP4_HUMAN.H11MO.0.A	GO:0018114	0.05314	0.04968	0.4317	down
SP4_HUMAN.H11MO.0.A	GO:0030378	0.05314	0.04968	0.4317	down
SP4_HUMAN.H11MO.0.A	GO:0031062	0.05314	0.04968	0.4317	down
SP4_HUMAN.H11MO.0.A	GO:0032776	0.05314	0.04968	0.4317	down
SP4_HUMAN.H11MO.0.A	GO:0046437	0.05314	0.04968	0.4317	down
SP4_HUMAN.H11MO.0.A	GO:0046592	0.05314	0.04968	0.4317	down
SP4_HUMAN.H11MO.0.A	GO:0047661	0.05314	0.04968	0.4317	down
SP4_HUMAN.H11MO.0.A	GO:0048203	0.05314	0.04968	0.4317	down
SP4_HUMAN.H11MO.0.A	GO:0051571	0.05314	0.04968	0.4317	down
SP4_HUMAN.H11MO.0.A	GO:0051718	0.05314	0.04968	0.4317	down
SP4_HUMAN.H11MO.0.A	GO:0070178	0.05314	0.04968	0.4317	down
SP4_HUMAN.H11MO.0.A	GO:0070179	0.05314	0.04968	0.4317	down
SP4_HUMAN.H11MO.0.A	GO:0008637	0.05323	0.04976	0.432	down
SP4_HUMAN.H11MO.0.A	GO:0009129	0.05344	0.04991	0.4326	down
SP4_HUMAN.H11MO.0.A	GO:0009130	0.05344	0.04991	0.4326	down
SP4_HUMAN.H11MO.0.A	GO:0048747	0.05351	0.04996	0.4326	down
SP4_HUMAN.H11MO.0.A	GO:0006390	0.05364	0.05006	0.4326	down
SP4_HUMAN.H11MO.0.A	GO:0006305	0.05365	0.05007	0.4326	down
SP4_HUMAN.H11MO.0.A	GO:0006306	0.05365	0.05007	0.4326	down
SP4_HUMAN.H11MO.0.A	GO:0006725	0.05379	0.05019	0.4333	down
SP4_HUMAN.H11MO.0.A	GO:0010172	0.05381	0.05049	0.4352	down
SP4_HUMAN.H11MO.0.A	GO:0015651	0.05382	0.05049	0.4352	down
SP4_HUMAN.H11MO.0.A	GO:0030335	0.05395	0.0506	0.4356	down
SP4_HUMAN.H11MO.0.A	GO:0048755	0.05406	0.05068	0.4356	down
SP4_HUMAN.H11MO.0.A	GO:0046328	0.05409	0.05071	0.4356	down
SP4_HUMAN.H11MO.0.A	GO:0004523	0.0542	0.0508	0.4356	down
SP4_HUMAN.H11MO.0.A	GO:0007221	0.05421	0.0508	0.4356	down
SP4_HUMAN.H11MO.0.A	GO:0004446	0.05425	0.0511	0.4356	down
SP4_HUMAN.H11MO.0.A	GO:0006797	0.05425	0.0511	0.4356	down
SP4_HUMAN.H11MO.0.A	GO:0008969	0.05425	0.0511	0.4356	down
SP4_HUMAN.H11MO.0.A	GO:0016971	0.05425	0.0511	0.4356	down
SP4_HUMAN.H11MO.0.A	GO:0021933	0.05425	0.0511	0.4356	down
SP4_HUMAN.H11MO.0.A	GO:0030351	0.05425	0.0511	0.4356	down
SP4_HUMAN.H11MO.0.A	GO:0030352	0.05425	0.0511	0.4356	down
SP4_HUMAN.H11MO.0.A	GO:0033781	0.05425	0.0511	0.4356	down
SP4_HUMAN.H11MO.0.A	GO:0034417	0.05425	0.0511	0.4356	down
SP4_HUMAN.H11MO.0.A	GO:0009265	0.05437	0.05119	0.4357	down
SP4_HUMAN.H11MO.0.A	GO:0042059	0.05438	0.05119	0.4357	down
SP4_HUMAN.H11MO.0.A	GO:0008324	0.05441	0.05122	0.4357	down
SP4_HUMAN.H11MO.0.A	GO:0021732	0.05454	0.05144	0.4365	down
SP4_HUMAN.H11MO.0.A	GO:0022004	0.05454	0.05144	0.4365	down
SP4_HUMAN.H11MO.0.A	GO:0019797	0.05458	0.05148	0.4365	down
SP4_HUMAN.H11MO.0.A	GO:0031544	0.05458	0.05148	0.4365	down
SP4_HUMAN.H11MO.0.A	GO:0031852	0.05472	0.0517	0.4377	down
SP4_HUMAN.H11MO.0.A	GO:0021871	0.05472	0.05171	0.4377	down
SP4_HUMAN.H11MO.0.A	GO:0004000	0.05481	0.05177	0.4379	down
SP4_HUMAN.H11MO.0.A	GO:0008624	0.05506	0.05198	0.4388	down
SP4_HUMAN.H11MO.0.A	GO:0043470	0.05508	0.05199	0.4388	down
SP4_HUMAN.H11MO.0.A	GO:0043471	0.05508	0.05199	0.4388	down
SP4_HUMAN.H11MO.0.A	GO:0014854	0.05508	0.05233	0.4399	down
SP4_HUMAN.H11MO.0.A	GO:0014870	0.05508	0.05233	0.4399	down
SP4_HUMAN.H11MO.0.A	GO:0014877	0.05508	0.05233	0.4399	down
SP4_HUMAN.H11MO.0.A	GO:0014894	0.05508	0.05233	0.4399	down
SP4_HUMAN.H11MO.0.A	GO:0045820	0.05508	0.05233	0.4399	down
SP4_HUMAN.H11MO.0.A	GO:0043193	0.05524	0.05245	0.4406	down
SP4_HUMAN.H11MO.0.A	GO:0016051	0.05538	0.05257	0.4412	down
SP4_HUMAN.H11MO.0.A	GO:0005242	0.05542	0.0526	0.4412	down
SP4_HUMAN.H11MO.0.A	GO:0006811	0.0555	0.05268	0.4414	down
SP4_HUMAN.H11MO.0.A	GO:0010887	0.05554	0.05271	0.4414	down
SP4_HUMAN.H11MO.0.A	GO:0048715	0.05565	0.05279	0.4418	down
SP4_HUMAN.H11MO.0.A	GO:0003691	0.05577	0.05289	0.4423	down
SP4_HUMAN.H11MO.0.A	GO:0000250	0.05583	0.05355	0.4446	down
SP4_HUMAN.H11MO.0.A	GO:0010837	0.05583	0.05355	0.4446	down
SP4_HUMAN.H11MO.0.A	GO:0010839	0.05583	0.05355	0.4446	down
SP4_HUMAN.H11MO.0.A	GO:0031559	0.05583	0.05355	0.4446	down
SP4_HUMAN.H11MO.0.A	GO:0032805	0.05583	0.05355	0.4446	down
SP4_HUMAN.H11MO.0.A	GO:0046911	0.05583	0.05355	0.4446	down
SP4_HUMAN.H11MO.0.A	GO:0048040	0.05583	0.05355	0.4446	down
SP4_HUMAN.H11MO.0.A	GO:0003704	0.05592	0.05362	0.4446	down
SP4_HUMAN.H11MO.0.A	GO:0032042	0.05599	0.05367	0.4446	down
SP4_HUMAN.H11MO.0.A	GO:0030971	0.05604	0.05371	0.4446	down
SP4_HUMAN.H11MO.0.A	GO:0033619	0.05613	0.05377	0.4446	down
SP4_HUMAN.H11MO.0.A	GO:0008654	0.05615	0.05379	0.4446	down
SP4_HUMAN.H11MO.0.A	GO:0048311	0.05618	0.05382	0.4446	down
SP4_HUMAN.H11MO.0.A	GO:0048312	0.05618	0.05382	0.4446	down
SP4_HUMAN.H11MO.0.A	GO:0014032	0.05622	0.05385	0.4446	down
SP4_HUMAN.H11MO.0.A	GO:0014033	0.05622	0.05385	0.4446	down
SP4_HUMAN.H11MO.0.A	GO:0016507	0.05636	0.05396	0.4446	down
SP4_HUMAN.H11MO.0.A	GO:0016508	0.05636	0.05396	0.4446	down
SP4_HUMAN.H11MO.0.A	GO:0016509	0.05636	0.05396	0.4446	down
SP4_HUMAN.H11MO.0.A	GO:0004430	0.0564	0.05399	0.4446	down
SP4_HUMAN.H11MO.0.A	GO:0022011	0.05647	0.05417	0.4453	down
SP4_HUMAN.H11MO.0.A	GO:0032292	0.05647	0.05417	0.4453	down
SP4_HUMAN.H11MO.0.A	GO:0007164	0.05657	0.05425	0.4457	down
SP4_HUMAN.H11MO.0.A	GO:0007492	0.05666	0.05442	0.4461	down
SP4_HUMAN.H11MO.0.A	GO:0008934	0.0567	0.05445	0.4461	down
SP4_HUMAN.H11MO.0.A	GO:0046499	0.0567	0.05445	0.4461	down
SP4_HUMAN.H11MO.0.A	GO:0008202	0.05672	0.05446	0.4461	down
SP4_HUMAN.H11MO.0.A	GO:0005865	0.05676	0.0545	0.4461	down
SP4_HUMAN.H11MO.0.A	GO:0008420	0.05682	0.05472	0.4464	down
SP4_HUMAN.H11MO.0.A	GO:0008283	0.05687	0.05475	0.4464	down
SP4_HUMAN.H11MO.0.A	GO:0030032	0.05687	0.05476	0.4464	down
SP4_HUMAN.H11MO.0.A	GO:0032535	0.0569	0.05478	0.4464	down
SP4_HUMAN.H11MO.0.A	GO:0003713	0.0569	0.05479	0.4464	down
SP4_HUMAN.H11MO.0.A	GO:0055010	0.05692	0.05479	0.4464	down
SP4_HUMAN.H11MO.0.A	GO:0004128	0.05696	0.05483	0.4464	down
SP4_HUMAN.H11MO.0.A	GO:0008670	0.05704	0.05489	0.4466	down
SP4_HUMAN.H11MO.0.A	GO:0045162	0.05717	0.05525	0.4484	down
SP4_HUMAN.H11MO.0.A	GO:0051489	0.05724	0.05531	0.4484	down
SP4_HUMAN.H11MO.0.A	GO:0051491	0.05724	0.05531	0.4484	down
SP4_HUMAN.H11MO.0.A	GO:0046085	0.05724	0.05531	0.4484	down
SP4_HUMAN.H11MO.0.A	GO:0014044	0.0574	0.05544	0.4484	down
SP4_HUMAN.H11MO.0.A	GO:0016841	0.0574	0.05544	0.4484	down
SP4_HUMAN.H11MO.0.A	GO:0006338	0.05741	0.05545	0.4484	down
SP4_HUMAN.H11MO.0.A	GO:0004849	0.05741	0.05545	0.4484	down
SP4_HUMAN.H11MO.0.A	GO:0006843	0.05757	0.05581	0.4507	down
SP4_HUMAN.H11MO.0.A	GO:0030504	0.05757	0.05581	0.4507	down
SP4_HUMAN.H11MO.0.A	GO:0001975	0.05768	0.05591	0.4511	down
SP4_HUMAN.H11MO.0.A	GO:0008065	0.05777	0.05597	0.4513	down
SP4_HUMAN.H11MO.0.A	GO:0014895	0.05785	0.05615	0.4519	down
SP4_HUMAN.H11MO.0.A	GO:0090032	0.05787	0.05617	0.4519	down
SP4_HUMAN.H11MO.0.A	GO:0034481	0.058	0.05627	0.4519	down
SP4_HUMAN.H11MO.0.A	GO:0006479	0.05814	0.05647	0.4519	down
SP4_HUMAN.H11MO.0.A	GO:0008213	0.05814	0.05647	0.4519	down
SP4_HUMAN.H11MO.0.A	GO:0001761	0.05818	0.05661	0.4519	down
SP4_HUMAN.H11MO.0.A	GO:0001762	0.05818	0.05661	0.4519	down
SP4_HUMAN.H11MO.0.A	GO:0005368	0.05818	0.05661	0.4519	down
SP4_HUMAN.H11MO.0.A	GO:0005369	0.05818	0.05661	0.4519	down
SP4_HUMAN.H11MO.0.A	GO:0015734	0.05818	0.05661	0.4519	down
SP4_HUMAN.H11MO.0.A	GO:0043551	0.05827	0.05668	0.4519	down
SP4_HUMAN.H11MO.0.A	GO:0043552	0.05827	0.05668	0.4519	down
SP4_HUMAN.H11MO.0.A	GO:0003921	0.05832	0.05678	0.4519	down
SP4_HUMAN.H11MO.0.A	GO:0003922	0.05832	0.05678	0.4519	down
SP4_HUMAN.H11MO.0.A	GO:0014855	0.05832	0.05678	0.4519	down
SP4_HUMAN.H11MO.0.A	GO:0060038	0.05832	0.05678	0.4519	down
SP4_HUMAN.H11MO.0.A	GO:0031050	0.05834	0.05679	0.4519	down
SP4_HUMAN.H11MO.0.A	GO:0070918	0.05834	0.05679	0.4519	down
SP4_HUMAN.H11MO.0.A	GO:0007269	0.05855	0.05708	0.4531	down
SP4_HUMAN.H11MO.0.A	GO:0004422	0.05879	0.05742	0.4531	down
SP4_HUMAN.H11MO.0.A	GO:0045915	0.05879	0.05742	0.4531	down
SP4_HUMAN.H11MO.0.A	GO:0045964	0.05879	0.05742	0.4531	down
SP4_HUMAN.H11MO.0.A	GO:0004799	0.05882	0.05746	0.4531	down
SP4_HUMAN.H11MO.0.A	GO:0006231	0.05882	0.05746	0.4531	down
SP4_HUMAN.H11MO.0.A	GO:0009157	0.05882	0.05746	0.4531	down
SP4_HUMAN.H11MO.0.A	GO:0009176	0.05882	0.05746	0.4531	down
SP4_HUMAN.H11MO.0.A	GO:0009177	0.05882	0.05746	0.4531	down
SP4_HUMAN.H11MO.0.A	GO:0042083	0.05882	0.05746	0.4531	down
SP4_HUMAN.H11MO.0.A	GO:0046073	0.05882	0.05746	0.4531	down
SP4_HUMAN.H11MO.0.A	GO:0046078	0.05882	0.05746	0.4531	down
SP4_HUMAN.H11MO.0.A	GO:0033058	0.05889	0.05754	0.4531	down
SP4_HUMAN.H11MO.0.A	GO:0030035	0.05889	0.05755	0.4531	down
SP4_HUMAN.H11MO.0.A	GO:0021952	0.0589	0.05757	0.4531	down
SP4_HUMAN.H11MO.0.A	GO:0007346	0.05898	0.05766	0.4533	down
SP4_HUMAN.H11MO.0.A	GO:0016868	0.05899	0.05768	0.4533	down
SP4_HUMAN.H11MO.0.A	GO:0034046	0.05923	0.05802	0.4552	down
SP4_HUMAN.H11MO.0.A	GO:0019941	0.05931	0.05808	0.4552	down
SP4_HUMAN.H11MO.0.A	GO:0043632	0.05931	0.05808	0.4552	down
SP4_HUMAN.H11MO.0.A	GO:0090030	0.05931	0.05809	0.4552	down
SP4_HUMAN.H11MO.0.A	GO:0044430	0.05946	0.05831	0.4566	down
SP4_HUMAN.H11MO.0.A	GO:0051348	0.05965	0.05857	0.4583	down
SP4_HUMAN.H11MO.0.A	GO:0008156	0.05966	0.05864	0.4584	down
SP4_HUMAN.H11MO.0.A	GO:0060158	0.05969	0.05867	0.4584	down
SP4_HUMAN.H11MO.0.A	GO:0010671	0.05977	0.05879	0.4587	down
SP4_HUMAN.H11MO.0.A	GO:0016986	0.05982	0.05884	0.4587	down
SP4_HUMAN.H11MO.0.A	GO:0051130	0.05989	0.05896	0.4587	down
SP4_HUMAN.H11MO.0.A	GO:0006916	0.05989	0.05896	0.4587	down
SP4_HUMAN.H11MO.0.A	GO:0051402	0.05991	0.05898	0.4587	down
SP4_HUMAN.H11MO.0.A	GO:0030117	0.05993	0.05899	0.4587	down
SP4_HUMAN.H11MO.0.A	GO:0048475	0.05993	0.05899	0.4587	down
SP4_HUMAN.H11MO.0.A	GO:0006812	0.06003	0.05907	0.4589	down
SP4_HUMAN.H11MO.0.A	GO:0004334	0.06004	0.05921	0.4593	down
SP4_HUMAN.H11MO.0.A	GO:0001932	0.06007	0.05923	0.4593	down
SP4_HUMAN.H11MO.0.A	GO:0090004	0.06015	0.0593	0.4593	down
SP4_HUMAN.H11MO.0.A	GO:0006475	0.06017	0.05931	0.4593	down
SP4_HUMAN.H11MO.0.A	GO:0004706	0.06021	0.05933	0.4593	down
SP4_HUMAN.H11MO.0.A	GO:0033925	0.06021	0.0594	0.4595	down
SP4_HUMAN.H11MO.0.A	GO:0043426	0.0603	0.05954	0.4599	down
SP4_HUMAN.H11MO.0.A	GO:0051577	0.0603	0.05954	0.4599	down
SP4_HUMAN.H11MO.0.A	GO:0060166	0.06037	0.0596	0.4599	down
SP4_HUMAN.H11MO.0.A	GO:0008594	0.0604	0.05962	0.4599	down
SP4_HUMAN.H11MO.0.A	GO:0001735	0.06043	0.05974	0.4601	down
SP4_HUMAN.H11MO.0.A	GO:0008555	0.06043	0.05974	0.4601	down
SP4_HUMAN.H11MO.0.A	GO:0006892	0.06057	0.05984	0.4601	down
SP4_HUMAN.H11MO.0.A	GO:0050773	0.06058	0.05991	0.4601	down
SP4_HUMAN.H11MO.0.A	GO:0009295	0.06059	0.05992	0.4601	down
SP4_HUMAN.H11MO.0.A	GO:0042645	0.06059	0.05992	0.4601	down
SP4_HUMAN.H11MO.0.A	GO:0009155	0.06062	0.05994	0.4601	down
SP4_HUMAN.H11MO.0.A	GO:0055038	0.06077	0.06015	0.461	down
SP4_HUMAN.H11MO.0.A	GO:0005277	0.06086	0.06032	0.461	down
SP4_HUMAN.H11MO.0.A	GO:0006467	0.06088	0.06033	0.461	down
SP4_HUMAN.H11MO.0.A	GO:0005496	0.06091	0.06035	0.461	down
SP4_HUMAN.H11MO.0.A	GO:0007283	0.06101	0.06053	0.461	down
SP4_HUMAN.H11MO.0.A	GO:0048232	0.06101	0.06053	0.461	down
SP4_HUMAN.H11MO.0.A	GO:0005665	0.06102	0.06054	0.461	down
SP4_HUMAN.H11MO.0.A	GO:0003988	0.06106	0.06057	0.461	down
SP4_HUMAN.H11MO.0.A	GO:0008088	0.06108	0.06059	0.461	down
SP4_HUMAN.H11MO.0.A	GO:0005979	0.0611	0.0606	0.461	down
SP4_HUMAN.H11MO.0.A	GO:0010962	0.0611	0.0606	0.461	down
SP4_HUMAN.H11MO.0.A	GO:0032885	0.0611	0.0606	0.461	down
SP4_HUMAN.H11MO.0.A	GO:0048251	0.0611	0.06061	0.461	down
SP4_HUMAN.H11MO.0.A	GO:0007161	0.06124	0.06092	0.463	down
SP4_HUMAN.H11MO.0.A	GO:0007176	0.06134	0.06099	0.4632	down
SP4_HUMAN.H11MO.0.A	GO:0008354	0.06146	0.0611	0.4635	down
SP4_HUMAN.H11MO.0.A	GO:0014065	0.06147	0.06111	0.4635	down
SP4_HUMAN.H11MO.0.A	GO:0042641	0.06155	0.06127	0.4642	down
SP4_HUMAN.H11MO.0.A	GO:0016840	0.06158	0.06129	0.4642	down
SP4_HUMAN.H11MO.0.A	GO:0034983	0.06163	0.06133	0.4642	down
SP4_HUMAN.H11MO.0.A	GO:0006917	0.06166	0.06142	0.4642	down
SP4_HUMAN.H11MO.0.A	GO:0012502	0.06166	0.06142	0.4642	down
SP4_HUMAN.H11MO.0.A	GO:0009100	0.06173	0.06147	0.4643	down
SP4_HUMAN.H11MO.0.A	GO:0008426	0.06183	0.06163	0.4652	down
SP4_HUMAN.H11MO.0.A	GO:0004018	0.06202	0.06202	0.4661	down
SP4_HUMAN.H11MO.0.A	GO:0016427	0.06202	0.06202	0.4661	down
SP4_HUMAN.H11MO.0.A	GO:0016428	0.06202	0.06202	0.4661	down
SP4_HUMAN.H11MO.0.A	GO:0033566	0.06202	0.06202	0.4661	down
SP4_HUMAN.H11MO.0.A	GO:0070626	0.06202	0.06202	0.4661	down
SP4_HUMAN.H11MO.0.A	GO:0005768	0.06202	0.06202	0.4661	down
SP4_HUMAN.H11MO.0.A	GO:0009062	0.0621	0.06209	0.4663	down
SP4_HUMAN.H11MO.0.A	GO:0005154	0.06223	0.06219	0.4663	down
SP4_HUMAN.H11MO.0.A	GO:0050804	0.06226	0.06221	0.4663	down
SP4_HUMAN.H11MO.0.A	GO:0060151	0.0623	0.06225	0.4663	down
SP4_HUMAN.H11MO.0.A	GO:0060152	0.0623	0.06225	0.4663	down
SP4_HUMAN.H11MO.0.A	GO:0004506	0.06244	0.0626	0.4686	down
SP4_HUMAN.H11MO.0.A	GO:0000152	0.06257	0.06271	0.4691	down
SP4_HUMAN.H11MO.0.A	GO:0019318	0.06264	0.06276	0.4692	down
SP4_HUMAN.H11MO.0.A	GO:0005046	0.06271	0.06282	0.4692	down
SP4_HUMAN.H11MO.0.A	GO:0048469	0.06302	0.06335	0.4725	down
SP4_HUMAN.H11MO.0.A	GO:0014887	0.06314	0.06345	0.4725	down
SP4_HUMAN.H11MO.0.A	GO:0014897	0.06314	0.06345	0.4725	down
SP4_HUMAN.H11MO.0.A	GO:0014898	0.06314	0.06345	0.4725	down
SP4_HUMAN.H11MO.0.A	GO:0021983	0.06316	0.06347	0.4725	down
SP4_HUMAN.H11MO.0.A	GO:0004324	0.06323	0.06366	0.4726	down
SP4_HUMAN.H11MO.0.A	GO:0008937	0.06323	0.06366	0.4726	down
SP4_HUMAN.H11MO.0.A	GO:0016730	0.06323	0.06366	0.4726	down
SP4_HUMAN.H11MO.0.A	GO:0016731	0.06323	0.06366	0.4726	down
SP4_HUMAN.H11MO.0.A	GO:0005112	0.06332	0.06374	0.4728	down
SP4_HUMAN.H11MO.0.A	GO:0000138	0.06343	0.06382	0.4729	down
SP4_HUMAN.H11MO.0.A	GO:0006621	0.06344	0.06383	0.4729	down
SP4_HUMAN.H11MO.0.A	GO:0031987	0.06359	0.06423	0.4752	down
SP4_HUMAN.H11MO.0.A	GO:0033197	0.06359	0.06423	0.4752	down
SP4_HUMAN.H11MO.0.A	GO:0003831	0.06385	0.06444	0.4765	down
SP4_HUMAN.H11MO.0.A	GO:0005546	0.064	0.06456	0.4769	down
SP4_HUMAN.H11MO.0.A	GO:0051969	0.06406	0.06461	0.4769	down
SP4_HUMAN.H11MO.0.A	GO:0005898	0.06419	0.0651	0.4769	down
SP4_HUMAN.H11MO.0.A	GO:0006782	0.06419	0.0651	0.4769	down
SP4_HUMAN.H11MO.0.A	GO:0014813	0.06419	0.0651	0.4769	down
SP4_HUMAN.H11MO.0.A	GO:0014816	0.06419	0.0651	0.4769	down
SP4_HUMAN.H11MO.0.A	GO:0016515	0.06419	0.0651	0.4769	down
SP4_HUMAN.H11MO.0.A	GO:0019973	0.06419	0.0651	0.4769	down
SP4_HUMAN.H11MO.0.A	GO:0021985	0.06419	0.0651	0.4769	down
SP4_HUMAN.H11MO.0.A	GO:0046501	0.06419	0.0651	0.4769	down
SP4_HUMAN.H11MO.0.A	GO:0060461	0.06419	0.0651	0.4769	down
SP4_HUMAN.H11MO.0.A	GO:0060462	0.06419	0.0651	0.4769	down
SP4_HUMAN.H11MO.0.A	GO:0060463	0.06419	0.0651	0.4769	down
SP4_HUMAN.H11MO.0.A	GO:0031400	0.06421	0.06511	0.4769	down
SP4_HUMAN.H11MO.0.A	GO:0031528	0.06435	0.06523	0.4769	down
SP4_HUMAN.H11MO.0.A	GO:0048172	0.06436	0.06523	0.4769	down
SP4_HUMAN.H11MO.0.A	GO:0070647	0.06438	0.06525	0.4769	down
SP4_HUMAN.H11MO.0.A	GO:0051972	0.06444	0.0653	0.4769	down
SP4_HUMAN.H11MO.0.A	GO:0006144	0.06448	0.06533	0.4769	down
SP4_HUMAN.H11MO.0.A	GO:0010521	0.06456	0.0654	0.4771	down
SP4_HUMAN.H11MO.0.A	GO:0004375	0.0647	0.0657	0.478	down
SP4_HUMAN.H11MO.0.A	GO:0016642	0.0647	0.0657	0.478	down
SP4_HUMAN.H11MO.0.A	GO:0021526	0.0647	0.0657	0.478	down
SP4_HUMAN.H11MO.0.A	GO:0009886	0.06471	0.06571	0.478	down
SP4_HUMAN.H11MO.0.A	GO:0046839	0.06494	0.06589	0.4788	down
SP4_HUMAN.H11MO.0.A	GO:0050771	0.06496	0.06591	0.4788	down
SP4_HUMAN.H11MO.0.A	GO:0042637	0.06498	0.06605	0.4794	down
SP4_HUMAN.H11MO.0.A	GO:0050679	0.065	0.06607	0.4794	down
SP4_HUMAN.H11MO.0.A	GO:0006109	0.06518	0.06621	0.4797	down
SP4_HUMAN.H11MO.0.A	GO:0010675	0.06518	0.06621	0.4797	down
SP4_HUMAN.H11MO.0.A	GO:0008021	0.06522	0.06625	0.4797	down
SP4_HUMAN.H11MO.0.A	GO:0019864	0.06527	0.0665	0.4806	down
SP4_HUMAN.H11MO.0.A	GO:0031468	0.06527	0.0665	0.4806	down
SP4_HUMAN.H11MO.0.A	GO:0016886	0.06529	0.06651	0.4806	down
SP4_HUMAN.H11MO.0.A	GO:0050265	0.06536	0.06657	0.4807	down
SP4_HUMAN.H11MO.0.A	GO:0030145	0.06557	0.06675	0.4817	down
SP4_HUMAN.H11MO.0.A	GO:0005801	0.06562	0.06679	0.4817	down
SP4_HUMAN.H11MO.0.A	GO:0021936	0.06569	0.06703	0.4827	down
SP4_HUMAN.H11MO.0.A	GO:0021940	0.06569	0.06703	0.4827	down
SP4_HUMAN.H11MO.0.A	GO:0051100	0.06573	0.06706	0.4827	down
SP4_HUMAN.H11MO.0.A	GO:0017157	0.0659	0.0672	0.4827	down
SP4_HUMAN.H11MO.0.A	GO:0035095	0.06596	0.06725	0.4827	down
SP4_HUMAN.H11MO.0.A	GO:0000076	0.06599	0.06727	0.4827	down
SP4_HUMAN.H11MO.0.A	GO:0032297	0.06599	0.06727	0.4827	down
SP4_HUMAN.H11MO.0.A	GO:0070167	0.06601	0.06729	0.4827	down
SP4_HUMAN.H11MO.0.A	GO:0004484	0.06612	0.0677	0.4847	down
SP4_HUMAN.H11MO.0.A	GO:0004651	0.06612	0.0677	0.4847	down
SP4_HUMAN.H11MO.0.A	GO:0005608	0.06612	0.0677	0.4847	down
SP4_HUMAN.H11MO.0.A	GO:0042518	0.06621	0.06778	0.4849	down
SP4_HUMAN.H11MO.0.A	GO:0070063	0.0663	0.06784	0.4851	down
SP4_HUMAN.H11MO.0.A	GO:0051603	0.06651	0.068	0.4859	down
SP4_HUMAN.H11MO.0.A	GO:0004960	0.06663	0.06832	0.4864	down
SP4_HUMAN.H11MO.0.A	GO:0004961	0.06663	0.06832	0.4864	down
SP4_HUMAN.H11MO.0.A	GO:0030347	0.06663	0.06832	0.4864	down
SP4_HUMAN.H11MO.0.A	GO:0031441	0.06663	0.06832	0.4864	down
SP4_HUMAN.H11MO.0.A	GO:0045955	0.06663	0.06832	0.4864	down
SP4_HUMAN.H11MO.0.A	GO:0005606	0.06668	0.06836	0.4864	down
SP4_HUMAN.H11MO.0.A	GO:0034363	0.06672	0.06839	0.4864	down
SP4_HUMAN.H11MO.0.A	GO:0021846	0.06686	0.0685	0.4869	down
SP4_HUMAN.H11MO.0.A	GO:0048546	0.06697	0.06875	0.4879	down
SP4_HUMAN.H11MO.0.A	GO:0055123	0.06697	0.06875	0.4879	down
SP4_HUMAN.H11MO.0.A	GO:0051894	0.06701	0.06879	0.4879	down
SP4_HUMAN.H11MO.0.A	GO:0007386	0.06715	0.0689	0.4879	down
SP4_HUMAN.H11MO.0.A	GO:0019953	0.06719	0.06894	0.4879	down
SP4_HUMAN.H11MO.0.A	GO:0005845	0.06727	0.069	0.4879	down
SP4_HUMAN.H11MO.0.A	GO:0034518	0.06727	0.069	0.4879	down
SP4_HUMAN.H11MO.0.A	GO:0006384	0.06728	0.069	0.4879	down
SP4_HUMAN.H11MO.0.A	GO:0001730	0.06733	0.06928	0.4892	down
SP4_HUMAN.H11MO.0.A	GO:0015266	0.06733	0.06928	0.4892	down
SP4_HUMAN.H11MO.0.A	GO:0045211	0.06744	0.06937	0.4892	down
SP4_HUMAN.H11MO.0.A	GO:0016441	0.06749	0.06941	0.4892	down
SP4_HUMAN.H11MO.0.A	GO:0035194	0.06749	0.06941	0.4892	down
SP4_HUMAN.H11MO.0.A	GO:0031054	0.06756	0.06947	0.4893	down
SP4_HUMAN.H11MO.0.A	GO:0000781	0.06761	0.06951	0.4893	down
SP4_HUMAN.H11MO.0.A	GO:0005089	0.06768	0.06956	0.4893	down
SP4_HUMAN.H11MO.0.A	GO:0015914	0.06817	0.07032	0.4938	down
SP4_HUMAN.H11MO.0.A	GO:0031657	0.06827	0.0704	0.4938	down
SP4_HUMAN.H11MO.0.A	GO:0031659	0.06827	0.0704	0.4938	down
SP4_HUMAN.H11MO.0.A	GO:0001953	0.06827	0.0704	0.4938	down
SP4_HUMAN.H11MO.0.A	GO:0031663	0.0683	0.07042	0.4938	down
SP4_HUMAN.H11MO.0.A	GO:0042609	0.0684	0.07066	0.494	down
SP4_HUMAN.H11MO.0.A	GO:0048683	0.0684	0.07066	0.494	down
SP4_HUMAN.H11MO.0.A	GO:0048685	0.0684	0.07066	0.494	down
SP4_HUMAN.H11MO.0.A	GO:0040020	0.06843	0.07068	0.494	down
SP4_HUMAN.H11MO.0.A	GO:0051445	0.06843	0.07068	0.494	down
SP4_HUMAN.H11MO.0.A	GO:0043125	0.06851	0.07075	0.4941	down
SP4_HUMAN.H11MO.0.A	GO:0070491	0.06857	0.07079	0.4941	down
SP4_HUMAN.H11MO.0.A	GO:0046885	0.06871	0.07091	0.4943	down
SP4_HUMAN.H11MO.0.A	GO:0004459	0.06876	0.07096	0.4943	down
SP4_HUMAN.H11MO.0.A	GO:0019642	0.06876	0.07096	0.4943	down
SP4_HUMAN.H11MO.0.A	GO:0007308	0.06883	0.0713	0.4946	down
SP4_HUMAN.H11MO.0.A	GO:0007309	0.06883	0.0713	0.4946	down
SP4_HUMAN.H11MO.0.A	GO:0051315	0.06883	0.0713	0.4946	down
SP4_HUMAN.H11MO.0.A	GO:0070212	0.06883	0.0713	0.4946	down
SP4_HUMAN.H11MO.0.A	GO:0070213	0.06883	0.0713	0.4946	down
SP4_HUMAN.H11MO.0.A	GO:0055086	0.06888	0.07134	0.4946	down
SP4_HUMAN.H11MO.0.A	GO:0018105	0.06889	0.07135	0.4946	down
SP4_HUMAN.H11MO.0.A	GO:0019907	0.06895	0.0714	0.4946	down
SP4_HUMAN.H11MO.0.A	GO:0055075	0.06895	0.0714	0.4946	down
SP4_HUMAN.H11MO.0.A	GO:0032446	0.06921	0.07161	0.4951	down
SP4_HUMAN.H11MO.0.A	GO:0043623	0.06926	0.07165	0.4951	down
SP4_HUMAN.H11MO.0.A	GO:0000921	0.06927	0.07184	0.4951	down
SP4_HUMAN.H11MO.0.A	GO:0006987	0.06927	0.07184	0.4951	down
SP4_HUMAN.H11MO.0.A	GO:0031106	0.06927	0.07184	0.4951	down
SP4_HUMAN.H11MO.0.A	GO:0032075	0.06927	0.07184	0.4951	down
SP4_HUMAN.H11MO.0.A	GO:0032185	0.06927	0.07184	0.4951	down
SP4_HUMAN.H11MO.0.A	GO:0004970	0.06933	0.07189	0.4951	down
SP4_HUMAN.H11MO.0.A	GO:0047696	0.0695	0.07203	0.4951	down
SP4_HUMAN.H11MO.0.A	GO:0000421	0.06952	0.07204	0.4951	down
SP4_HUMAN.H11MO.0.A	GO:0046838	0.06956	0.07208	0.4951	down
SP4_HUMAN.H11MO.0.A	GO:0046855	0.06956	0.07208	0.4951	down
SP4_HUMAN.H11MO.0.A	GO:0046856	0.06956	0.07208	0.4951	down
SP4_HUMAN.H11MO.0.A	GO:0016308	0.06964	0.07214	0.4953	down
SP4_HUMAN.H11MO.0.A	GO:0001755	0.06971	0.0722	0.4954	down
SP4_HUMAN.H11MO.0.A	GO:0002525	0.06971	0.07248	0.4954	down
SP4_HUMAN.H11MO.0.A	GO:0004051	0.06971	0.07248	0.4954	down
SP4_HUMAN.H11MO.0.A	GO:0045092	0.06971	0.07248	0.4954	down
SP4_HUMAN.H11MO.0.A	GO:0006383	0.06973	0.0725	0.4954	down
SP4_HUMAN.H11MO.0.A	GO:0048839	0.06974	0.07251	0.4954	down
SP4_HUMAN.H11MO.0.A	GO:0008054	0.06983	0.07259	0.4954	down
SP4_HUMAN.H11MO.0.A	GO:0044257	0.06983	0.07259	0.4954	down
SP4_HUMAN.H11MO.0.A	GO:0008170	0.06986	0.07261	0.4954	down
SP4_HUMAN.H11MO.0.A	GO:0046498	0.06994	0.07266	0.4954	down
SP4_HUMAN.H11MO.0.A	GO:0021854	0.06994	0.07266	0.4954	down
SP4_HUMAN.H11MO.0.A	GO:0031228	0.07001	0.07271	0.4955	down
SP4_HUMAN.H11MO.0.A	GO:0030162	0.07014	0.07282	0.4959	down
SP4_HUMAN.H11MO.0.A	GO:0009308	0.07019	0.07305	0.4964	down
SP4_HUMAN.H11MO.0.A	GO:0010829	0.07026	0.0731	0.4964	down
SP4_HUMAN.H11MO.0.A	GO:0015018	0.07028	0.07312	0.4964	down
SP4_HUMAN.H11MO.0.A	GO:0021536	0.07029	0.07312	0.4964	down
SP4_HUMAN.H11MO.0.A	GO:0001701	0.07043	0.07324	0.4964	down
SP4_HUMAN.H11MO.0.A	GO:0031821	0.07047	0.07326	0.4964	down
SP4_HUMAN.H11MO.0.A	GO:0043790	0.07047	0.07339	0.4964	down
SP4_HUMAN.H11MO.0.A	GO:0009071	0.07048	0.0734	0.4964	down
SP4_HUMAN.H11MO.0.A	GO:0046027	0.07053	0.07343	0.4964	down
SP4_HUMAN.H11MO.0.A	GO:0031167	0.07053	0.07343	0.4964	down
SP4_HUMAN.H11MO.0.A	GO:0030111	0.0706	0.07349	0.4964	down
SP4_HUMAN.H11MO.0.A	GO:0030676	0.07062	0.07351	0.4964	down
SP4_HUMAN.H11MO.0.A	GO:0031330	0.07062	0.07351	0.4964	down
SP4_HUMAN.H11MO.0.A	GO:0043392	0.07066	0.07353	0.4964	down
SP4_HUMAN.H11MO.0.A	GO:0015051	0.0709	0.07403	0.4985	down
SP4_HUMAN.H11MO.0.A	GO:0051382	0.0709	0.07403	0.4985	down
SP4_HUMAN.H11MO.0.A	GO:0001839	0.07091	0.07405	0.4985	down
SP4_HUMAN.H11MO.0.A	GO:0010771	0.07094	0.07406	0.4985	down
SP4_HUMAN.H11MO.0.A	GO:0070739	0.07099	0.07411	0.4985	down
SP4_HUMAN.H11MO.0.A	GO:0048675	0.07101	0.07413	0.4985	down
SP4_HUMAN.H11MO.0.A	GO:0051015	0.0711	0.0742	0.4986	down
SP4_HUMAN.H11MO.0.A	GO:0006808	0.07113	0.07423	0.4986	down
SP4_HUMAN.H11MO.0.A	GO:0050750	0.07133	0.07439	0.4991	down
SP4_HUMAN.H11MO.0.A	GO:0030512	0.07133	0.0744	0.4991	down
SP4_HUMAN.H11MO.0.A	GO:0016358	0.07142	0.07446	0.4992	down
SP4_HUMAN.H11MO.0.A	GO:0006888	0.07147	0.07451	0.4992	down
VEZF1_HUMAN.H11MO.0.C	GO:0007275	1.066e-46	8.479e-08	4.164e-06	both
VEZF1_HUMAN.H11MO.0.C	GO:0048856	4.67e-46	8.479e-08	4.164e-06	both
VEZF1_HUMAN.H11MO.0.C	GO:0032502	6.437e-46	8.479e-08	4.164e-06	both
VEZF1_HUMAN.H11MO.0.C	GO:0048731	1.812e-45	8.479e-08	4.164e-06	both
VEZF1_HUMAN.H11MO.0.C	GO:0048513	8.227e-35	8.479e-08	4.164e-06	both
VEZF1_HUMAN.H11MO.0.C	GO:0009653	1.417e-34	8.479e-08	4.164e-06	both
VEZF1_HUMAN.H11MO.0.C	GO:0043565	1.311e-33	8.479e-08	4.164e-06	both
VEZF1_HUMAN.H11MO.0.C	GO:0007399	2.761e-32	8.479e-08	4.164e-06	both
VEZF1_HUMAN.H11MO.0.C	GO:0048869	2.739e-29	8.479e-08	4.164e-06	both
VEZF1_HUMAN.H11MO.0.C	GO:0019222	5.802e-29	8.479e-08	4.164e-06	both
VEZF1_HUMAN.H11MO.0.C	GO:0003700	6.166e-29	8.479e-08	4.164e-06	both
VEZF1_HUMAN.H11MO.0.C	GO:0030154	6.941e-29	8.479e-08	4.164e-06	both
VEZF1_HUMAN.H11MO.0.C	GO:0048468	8.51e-29	8.479e-08	4.164e-06	both
VEZF1_HUMAN.H11MO.0.C	GO:0031323	1.128e-28	8.479e-08	4.164e-06	both
VEZF1_HUMAN.H11MO.0.C	GO:0030528	2.756e-28	8.479e-08	4.164e-06	both
VEZF1_HUMAN.H11MO.0.C	GO:0022008	5.056e-27	8.479e-08	4.164e-06	both
VEZF1_HUMAN.H11MO.0.C	GO:0080090	6.506e-27	8.479e-08	4.164e-06	both
VEZF1_HUMAN.H11MO.0.C	GO:0009889	1.293e-25	8.479e-08	4.164e-06	both
VEZF1_HUMAN.H11MO.0.C	GO:0048699	1.324e-25	8.479e-08	4.164e-06	both
VEZF1_HUMAN.H11MO.0.C	GO:0030182	2.458e-25	8.479e-08	4.164e-06	both
VEZF1_HUMAN.H11MO.0.C	GO:0031326	4.006e-25	8.479e-08	4.164e-06	both
VEZF1_HUMAN.H11MO.0.C	GO:0060255	5.694e-25	8.479e-08	4.164e-06	both
VEZF1_HUMAN.H11MO.0.C	GO:0019219	7.151e-25	8.479e-08	4.164e-06	both
VEZF1_HUMAN.H11MO.0.C	GO:0051171	1.473e-24	8.479e-08	4.164e-06	both
VEZF1_HUMAN.H11MO.0.C	GO:0010556	3.409e-23	8.479e-08	4.164e-06	both
VEZF1_HUMAN.H11MO.0.C	GO:0009887	8.468e-23	8.479e-08	4.164e-06	both
VEZF1_HUMAN.H11MO.0.C	GO:0006357	1.283e-22	8.479e-08	4.164e-06	both
VEZF1_HUMAN.H11MO.0.C	GO:0010468	3.398e-22	8.479e-08	4.164e-06	both
VEZF1_HUMAN.H11MO.0.C	GO:0045449	8.984e-22	8.479e-08	4.164e-06	both
VEZF1_HUMAN.H11MO.0.C	GO:0048518	1.15e-21	8.479e-08	4.164e-06	both
VEZF1_HUMAN.H11MO.0.C	GO:0048522	1.559e-21	8.479e-08	4.164e-06	both
VEZF1_HUMAN.H11MO.0.C	GO:0009790	1.952e-20	8.479e-08	4.164e-06	both
VEZF1_HUMAN.H11MO.0.C	GO:0005488	3.855e-20	8.479e-08	4.164e-06	both
VEZF1_HUMAN.H11MO.0.C	GO:0050789	4.769e-20	8.479e-08	4.164e-06	both
VEZF1_HUMAN.H11MO.0.C	GO:0065007	2.461e-19	8.479e-08	4.164e-06	both
VEZF1_HUMAN.H11MO.0.C	GO:0048523	6.327e-19	8.479e-08	4.164e-06	both
VEZF1_HUMAN.H11MO.0.C	GO:0007389	1.044e-18	8.479e-08	4.164e-06	both
VEZF1_HUMAN.H11MO.0.C	GO:0006355	1.235e-18	8.479e-08	4.164e-06	both
VEZF1_HUMAN.H11MO.0.C	GO:0050794	1.816e-18	8.479e-08	4.164e-06	both
VEZF1_HUMAN.H11MO.0.C	GO:0007417	2.812e-18	8.479e-08	4.164e-06	both
VEZF1_HUMAN.H11MO.0.C	GO:0003002	5.761e-18	8.479e-08	4.164e-06	both
VEZF1_HUMAN.H11MO.0.C	GO:0005515	6.998e-18	8.479e-08	4.164e-06	both
VEZF1_HUMAN.H11MO.0.C	GO:0010604	8.584e-18	8.479e-08	4.164e-06	both
VEZF1_HUMAN.H11MO.0.C	GO:0048598	9.025e-18	8.479e-08	4.164e-06	both
VEZF1_HUMAN.H11MO.0.C	GO:0051252	1.153e-17	8.479e-08	4.164e-06	both
VEZF1_HUMAN.H11MO.0.C	GO:0048519	2.166e-17	8.479e-08	4.164e-06	both
VEZF1_HUMAN.H11MO.0.C	GO:0001501	2.231e-17	8.479e-08	4.164e-06	both
VEZF1_HUMAN.H11MO.0.C	GO:0048666	3.225e-17	8.479e-08	4.164e-06	both
VEZF1_HUMAN.H11MO.0.C	GO:0031325	3.608e-17	8.479e-08	4.164e-06	both
VEZF1_HUMAN.H11MO.0.C	GO:0045944	3.642e-17	8.479e-08	4.164e-06	both
VEZF1_HUMAN.H11MO.0.C	GO:0045595	3.865e-17	8.479e-08	4.164e-06	both
VEZF1_HUMAN.H11MO.0.C	GO:0051254	3.95e-17	8.479e-08	4.164e-06	both
VEZF1_HUMAN.H11MO.0.C	GO:0045893	4.045e-17	8.479e-08	4.164e-06	both
VEZF1_HUMAN.H11MO.0.C	GO:0045941	1.718e-16	8.479e-08	4.164e-06	both
VEZF1_HUMAN.H11MO.0.C	GO:0050793	2.501e-16	8.479e-08	4.164e-06	both
VEZF1_HUMAN.H11MO.0.C	GO:0010557	2.579e-16	8.479e-08	4.164e-06	both
VEZF1_HUMAN.H11MO.0.C	GO:0032501	2.606e-16	8.479e-08	4.164e-06	both
VEZF1_HUMAN.H11MO.0.C	GO:0009893	2.649e-16	8.479e-08	4.164e-06	both
VEZF1_HUMAN.H11MO.0.C	GO:0009890	3.596e-16	8.479e-08	4.164e-06	both
VEZF1_HUMAN.H11MO.0.C	GO:0009891	4.192e-16	8.479e-08	4.164e-06	both
VEZF1_HUMAN.H11MO.0.C	GO:0045935	4.356e-16	8.479e-08	4.164e-06	both
VEZF1_HUMAN.H11MO.0.C	GO:0010628	9.422e-16	8.479e-08	4.164e-06	both
VEZF1_HUMAN.H11MO.0.C	GO:0031327	9.605e-16	8.479e-08	4.164e-06	both
VEZF1_HUMAN.H11MO.0.C	GO:0051173	1.184e-15	8.479e-08	4.164e-06	both
VEZF1_HUMAN.H11MO.0.C	GO:0031328	1.349e-15	8.479e-08	4.164e-06	both
VEZF1_HUMAN.H11MO.0.C	GO:0010558	2.358e-15	8.479e-08	4.164e-06	both
VEZF1_HUMAN.H11MO.0.C	GO:0044459	2.864e-15	8.479e-08	4.164e-06	both
VEZF1_HUMAN.H11MO.0.C	GO:0051239	3.001e-15	8.479e-08	4.164e-06	both
VEZF1_HUMAN.H11MO.0.C	GO:0031324	6.242e-15	8.479e-08	4.164e-06	both
VEZF1_HUMAN.H11MO.0.C	GO:0031175	8.175e-15	8.479e-08	4.164e-06	both
VEZF1_HUMAN.H11MO.0.C	GO:0009888	1.004e-14	8.479e-08	4.164e-06	both
VEZF1_HUMAN.H11MO.0.C	GO:0003677	2.441e-14	8.479e-08	4.164e-06	both
VEZF1_HUMAN.H11MO.0.C	GO:0009892	3.505e-14	8.479e-08	4.164e-06	both
VEZF1_HUMAN.H11MO.0.C	GO:0010629	3.622e-14	8.479e-08	4.164e-06	both
VEZF1_HUMAN.H11MO.0.C	GO:0007420	7.205e-14	8.479e-08	4.164e-06	both
VEZF1_HUMAN.H11MO.0.C	GO:0016481	8.119e-14	8.479e-08	4.164e-06	both
VEZF1_HUMAN.H11MO.0.C	GO:0010605	1.513e-13	8.479e-08	4.164e-06	both
VEZF1_HUMAN.H11MO.0.C	GO:0010646	2.382e-13	8.479e-08	4.164e-06	both
VEZF1_HUMAN.H11MO.0.C	GO:0006928	3.135e-13	8.479e-08	4.164e-06	both
VEZF1_HUMAN.H11MO.0.C	GO:0051674	3.135e-13	8.479e-08	4.164e-06	both
VEZF1_HUMAN.H11MO.0.C	GO:0007409	4.349e-13	8.479e-08	4.164e-06	both
VEZF1_HUMAN.H11MO.0.C	GO:0009952	4.621e-13	8.479e-08	4.164e-06	both
VEZF1_HUMAN.H11MO.0.C	GO:0045934	5.272e-13	8.479e-08	4.164e-06	both
VEZF1_HUMAN.H11MO.0.C	GO:0000904	5.403e-13	8.479e-08	4.164e-06	both
VEZF1_HUMAN.H11MO.0.C	GO:0045165	5.684e-13	8.479e-08	4.164e-06	both
VEZF1_HUMAN.H11MO.0.C	GO:0022836	5.955e-13	8.479e-08	4.164e-06	both
VEZF1_HUMAN.H11MO.0.C	GO:0045892	6.281e-13	8.479e-08	4.164e-06	both
VEZF1_HUMAN.H11MO.0.C	GO:0048667	9.38e-13	8.479e-08	4.164e-06	both
VEZF1_HUMAN.H11MO.0.C	GO:0051172	1.248e-12	8.479e-08	4.164e-06	both
VEZF1_HUMAN.H11MO.0.C	GO:0007423	1.536e-12	8.479e-08	4.164e-06	both
VEZF1_HUMAN.H11MO.0.C	GO:0051253	1.947e-12	8.479e-08	4.164e-06	both
VEZF1_HUMAN.H11MO.0.C	GO:0007167	2.337e-12	8.479e-08	4.164e-06	both
VEZF1_HUMAN.H11MO.0.C	GO:0060284	2.835e-12	8.479e-08	4.164e-06	both
VEZF1_HUMAN.H11MO.0.C	GO:0048812	3.298e-12	8.479e-08	4.164e-06	both
VEZF1_HUMAN.H11MO.0.C	GO:0000902	4.156e-12	8.479e-08	4.164e-06	both
VEZF1_HUMAN.H11MO.0.C	GO:0032989	4.561e-12	8.479e-08	4.164e-06	both
VEZF1_HUMAN.H11MO.0.C	GO:0048858	1.117e-11	8.479e-08	4.164e-06	both
VEZF1_HUMAN.H11MO.0.C	GO:0048705	1.757e-11	8.479e-08	4.164e-06	both
VEZF1_HUMAN.H11MO.0.C	GO:0030030	2.042e-11	8.479e-08	4.164e-06	both
VEZF1_HUMAN.H11MO.0.C	GO:0009792	2.312e-11	8.479e-08	4.164e-06	both
VEZF1_HUMAN.H11MO.0.C	GO:0043009	2.312e-11	8.479e-08	4.164e-06	both
VEZF1_HUMAN.H11MO.0.C	GO:0035295	5.424e-11	8.479e-08	4.164e-06	both
VEZF1_HUMAN.H11MO.0.C	GO:0007517	5.548e-11	8.479e-08	4.164e-06	both
VEZF1_HUMAN.H11MO.0.C	GO:0032990	7.467e-11	8.479e-08	4.164e-06	both
VEZF1_HUMAN.H11MO.0.C	GO:0032879	1.106e-10	8.479e-08	4.164e-06	both
VEZF1_HUMAN.H11MO.0.C	GO:0009966	1.396e-10	8.479e-08	4.164e-06	both
VEZF1_HUMAN.H11MO.0.C	GO:0043005	1.894e-10	8.479e-08	4.164e-06	both
VEZF1_HUMAN.H11MO.0.C	GO:0051960	3.001e-10	8.479e-08	4.164e-06	both
VEZF1_HUMAN.H11MO.0.C	GO:0000122	3.599e-10	8.479e-08	4.164e-06	both
VEZF1_HUMAN.H11MO.0.C	GO:0048870	4.045e-10	8.479e-08	4.164e-06	both
VEZF1_HUMAN.H11MO.0.C	GO:0016477	4.812e-10	8.479e-08	4.164e-06	both
VEZF1_HUMAN.H11MO.0.C	GO:0005216	4.901e-10	8.479e-08	4.164e-06	both
VEZF1_HUMAN.H11MO.0.C	GO:0007169	5.423e-10	8.479e-08	4.164e-06	both
VEZF1_HUMAN.H11MO.0.C	GO:0022838	6.546e-10	8.479e-08	4.164e-06	both
VEZF1_HUMAN.H11MO.0.C	GO:0042127	6.937e-10	8.479e-08	4.164e-06	both
VEZF1_HUMAN.H11MO.0.C	GO:0050767	8.058e-10	8.479e-08	4.164e-06	both
VEZF1_HUMAN.H11MO.0.C	GO:0045664	1.003e-09	8.479e-08	4.164e-06	both
VEZF1_HUMAN.H11MO.0.C	GO:0005244	1.234e-09	8.479e-08	4.164e-06	both
VEZF1_HUMAN.H11MO.0.C	GO:0022832	1.234e-09	8.479e-08	4.164e-06	both
VEZF1_HUMAN.H11MO.0.C	GO:0015267	1.438e-09	8.479e-08	4.164e-06	both
VEZF1_HUMAN.H11MO.0.C	GO:0022803	1.438e-09	8.479e-08	4.164e-06	both
VEZF1_HUMAN.H11MO.0.C	GO:0048646	1.483e-09	8.479e-08	4.164e-06	both
VEZF1_HUMAN.H11MO.0.C	GO:0007411	1.689e-09	8.479e-08	4.164e-06	both
VEZF1_HUMAN.H11MO.0.C	GO:0065008	3.316e-09	8.479e-08	4.164e-06	both
VEZF1_HUMAN.H11MO.0.C	GO:0016043	3.573e-09	8.479e-08	4.164e-06	both
VEZF1_HUMAN.H11MO.0.C	GO:0051179	3.662e-09	8.479e-08	4.164e-06	both
VEZF1_HUMAN.H11MO.0.C	GO:0045596	3.786e-09	8.479e-08	4.164e-06	both
VEZF1_HUMAN.H11MO.0.C	GO:0003702	4.776e-09	8.479e-08	4.164e-06	both
VEZF1_HUMAN.H11MO.0.C	GO:0031226	5.132e-09	8.479e-08	4.164e-06	both
VEZF1_HUMAN.H11MO.0.C	GO:0016564	8.992e-09	8.479e-08	4.164e-06	both
VEZF1_HUMAN.H11MO.0.C	GO:0001655	1.146e-08	8.479e-08	4.164e-06	both
VEZF1_HUMAN.H11MO.0.C	GO:0048706	1.262e-08	8.479e-08	4.164e-06	both
VEZF1_HUMAN.H11MO.0.C	GO:0046983	1.266e-08	8.479e-08	4.164e-06	both
VEZF1_HUMAN.H11MO.0.C	GO:0019904	1.444e-08	8.479e-08	4.164e-06	both
VEZF1_HUMAN.H11MO.0.C	GO:0043025	1.662e-08	8.479e-08	4.164e-06	both
VEZF1_HUMAN.H11MO.0.C	GO:0048729	1.895e-08	8.479e-08	4.164e-06	both
VEZF1_HUMAN.H11MO.0.C	GO:0030900	2.005e-08	8.479e-08	4.164e-06	both
VEZF1_HUMAN.H11MO.0.C	GO:0021510	2.298e-08	8.479e-08	4.164e-06	both
VEZF1_HUMAN.H11MO.0.C	GO:0035107	2.371e-08	8.479e-08	4.164e-06	both
VEZF1_HUMAN.H11MO.0.C	GO:0035108	2.371e-08	8.479e-08	4.164e-06	both
VEZF1_HUMAN.H11MO.0.C	GO:0051093	2.518e-08	8.479e-08	4.164e-06	both
VEZF1_HUMAN.H11MO.0.C	GO:0005261	2.704e-08	8.479e-08	4.164e-06	both
VEZF1_HUMAN.H11MO.0.C	GO:0005887	3.124e-08	8.479e-08	4.164e-06	both
VEZF1_HUMAN.H11MO.0.C	GO:0030278	3.553e-08	8.479e-08	4.164e-06	both
VEZF1_HUMAN.H11MO.0.C	GO:0034702	4.178e-08	8.479e-08	4.164e-06	both
VEZF1_HUMAN.H11MO.0.C	GO:0045202	4.402e-08	8.479e-08	4.164e-06	both
VEZF1_HUMAN.H11MO.0.C	GO:0048736	5.501e-08	8.479e-08	4.164e-06	both
VEZF1_HUMAN.H11MO.0.C	GO:0060173	5.501e-08	8.479e-08	4.164e-06	both
VEZF1_HUMAN.H11MO.0.C	GO:0006813	7.529e-08	8.479e-08	4.164e-06	both
VEZF1_HUMAN.H11MO.0.C	GO:0030334	8.596e-08	8.479e-08	4.164e-06	both
VEZF1_HUMAN.H11MO.0.C	GO:0051270	9.978e-08	8.479e-08	4.164e-06	both
VEZF1_HUMAN.H11MO.0.C	GO:0040012	1.005e-07	8.479e-08	4.164e-06	both
VEZF1_HUMAN.H11MO.0.C	GO:0044057	1.075e-07	8.479e-08	4.164e-06	both
VEZF1_HUMAN.H11MO.0.C	GO:0031012	1.092e-07	8.479e-08	4.164e-06	both
VEZF1_HUMAN.H11MO.0.C	GO:0030326	1.181e-07	8.479e-08	4.164e-06	both
VEZF1_HUMAN.H11MO.0.C	GO:0035113	1.181e-07	8.479e-08	4.164e-06	both
VEZF1_HUMAN.H11MO.0.C	GO:0040011	1.243e-07	8.479e-08	4.164e-06	both
VEZF1_HUMAN.H11MO.0.C	GO:0005634	1.332e-07	8.479e-08	4.164e-06	both
VEZF1_HUMAN.H11MO.0.C	GO:0045597	1.411e-07	8.479e-08	4.164e-06	both
VEZF1_HUMAN.H11MO.0.C	GO:0060537	1.739e-07	8.479e-08	4.164e-06	both
VEZF1_HUMAN.H11MO.0.C	GO:0044424	1.768e-07	8.479e-08	4.164e-06	both
VEZF1_HUMAN.H11MO.0.C	GO:0022843	1.84e-07	8.479e-08	4.164e-06	both
VEZF1_HUMAN.H11MO.0.C	GO:0060541	2.026e-07	8.479e-08	4.164e-06	both
VEZF1_HUMAN.H11MO.0.C	GO:0001708	2.259e-07	8.479e-08	4.164e-06	both
VEZF1_HUMAN.H11MO.0.C	GO:0030955	2.275e-07	8.479e-08	4.164e-06	both
VEZF1_HUMAN.H11MO.0.C	GO:0043226	2.671e-07	8.479e-08	4.164e-06	both
VEZF1_HUMAN.H11MO.0.C	GO:0043583	2.952e-07	8.479e-08	4.164e-06	both
VEZF1_HUMAN.H11MO.0.C	GO:0005622	3.492e-07	8.479e-08	4.164e-06	both
VEZF1_HUMAN.H11MO.0.C	GO:0030425	3.703e-07	8.479e-08	4.164e-06	both
VEZF1_HUMAN.H11MO.0.C	GO:0014706	4.009e-07	8.479e-08	4.164e-06	both
VEZF1_HUMAN.H11MO.0.C	GO:0043229	4.223e-07	8.479e-08	4.164e-06	both
VEZF1_HUMAN.H11MO.0.C	GO:0005267	4.242e-07	8.479e-08	4.164e-06	both
VEZF1_HUMAN.H11MO.0.C	GO:0009987	4.27e-07	8.479e-08	4.164e-06	both
VEZF1_HUMAN.H11MO.0.C	GO:0051094	4.469e-07	8.479e-08	4.164e-06	both
VEZF1_HUMAN.H11MO.0.C	GO:0046873	4.656e-07	8.479e-08	4.164e-06	both
VEZF1_HUMAN.H11MO.0.C	GO:0042995	5.19e-07	8.479e-08	4.164e-06	both
VEZF1_HUMAN.H11MO.0.C	GO:0001822	5.318e-07	8.479e-08	4.164e-06	both
VEZF1_HUMAN.H11MO.0.C	GO:0048704	5.974e-07	8.479e-08	4.164e-06	both
VEZF1_HUMAN.H11MO.0.C	GO:0045667	6.56e-07	8.479e-08	4.164e-06	both
VEZF1_HUMAN.H11MO.0.C	GO:0005578	6.702e-07	8.479e-08	4.164e-06	both
VEZF1_HUMAN.H11MO.0.C	GO:0021515	6.927e-07	8.479e-08	4.164e-06	both
VEZF1_HUMAN.H11MO.0.C	GO:0008284	7.463e-07	8.479e-08	4.164e-06	both
VEZF1_HUMAN.H11MO.0.C	GO:0042692	1.027e-06	1.696e-07	8.193e-06	both
VEZF1_HUMAN.H11MO.0.C	GO:0030323	1.12e-06	1.696e-07	8.193e-06	both
VEZF1_HUMAN.H11MO.0.C	GO:0034703	1.174e-06	1.696e-07	8.193e-06	both
VEZF1_HUMAN.H11MO.0.C	GO:0030324	1.27e-06	2.544e-07	1.216e-05	both
VEZF1_HUMAN.H11MO.0.C	GO:0016563	1.281e-06	2.544e-07	1.216e-05	both
VEZF1_HUMAN.H11MO.0.C	GO:0007507	1.295e-06	3.392e-07	1.579e-05	both
VEZF1_HUMAN.H11MO.0.C	GO:0010033	1.38e-06	3.392e-07	1.579e-05	both
VEZF1_HUMAN.H11MO.0.C	GO:0048663	1.415e-06	3.392e-07	1.579e-05	both
VEZF1_HUMAN.H11MO.0.C	GO:0009719	1.586e-06	3.392e-07	1.579e-05	both
VEZF1_HUMAN.H11MO.0.C	GO:0035239	1.769e-06	3.392e-07	1.579e-05	both
VEZF1_HUMAN.H11MO.0.C	GO:0015276	1.809e-06	4.239e-07	1.953e-05	both
VEZF1_HUMAN.H11MO.0.C	GO:0022834	1.809e-06	4.239e-07	1.953e-05	both
VEZF1_HUMAN.H11MO.0.C	GO:0043227	1.86e-06	5.087e-07	2.332e-05	both
VEZF1_HUMAN.H11MO.0.C	GO:0005667	1.927e-06	5.935e-07	2.707e-05	both
VEZF1_HUMAN.H11MO.0.C	GO:0043231	1.976e-06	6.783e-07	3.016e-05	both
VEZF1_HUMAN.H11MO.0.C	GO:0032583	2.125e-06	6.783e-07	3.016e-05	both
VEZF1_HUMAN.H11MO.0.C	GO:0043687	2.309e-06	6.783e-07	3.016e-05	both
VEZF1_HUMAN.H11MO.0.C	GO:0090066	2.642e-06	6.783e-07	3.016e-05	both
VEZF1_HUMAN.H11MO.0.C	GO:0051216	2.662e-06	6.783e-07	3.016e-05	both
VEZF1_HUMAN.H11MO.0.C	GO:0007267	2.938e-06	7.631e-07	3.327e-05	both
VEZF1_HUMAN.H11MO.0.C	GO:0043010	2.967e-06	7.631e-07	3.327e-05	both
VEZF1_HUMAN.H11MO.0.C	GO:0009725	3.075e-06	7.631e-07	3.327e-05	both
VEZF1_HUMAN.H11MO.0.C	GO:0001654	3.3e-06	7.631e-07	3.327e-05	both
VEZF1_HUMAN.H11MO.0.C	GO:0030001	3.471e-06	8.479e-07	3.626e-05	both
VEZF1_HUMAN.H11MO.0.C	GO:0007498	3.5e-06	8.479e-07	3.626e-05	both
VEZF1_HUMAN.H11MO.0.C	GO:0006811	3.569e-06	8.479e-07	3.626e-05	both
VEZF1_HUMAN.H11MO.0.C	GO:0003674	3.635e-06	8.479e-07	3.626e-05	both
VEZF1_HUMAN.H11MO.0.C	GO:0019199	4.083e-06	9.327e-07	3.97e-05	both
VEZF1_HUMAN.H11MO.0.C	GO:0043167	4.669e-06	1.102e-06	4.604e-05	both
VEZF1_HUMAN.H11MO.0.C	GO:0001944	4.724e-06	1.102e-06	4.604e-05	both
VEZF1_HUMAN.H11MO.0.C	GO:0031225	4.759e-06	1.102e-06	4.604e-05	both
VEZF1_HUMAN.H11MO.0.C	GO:0051128	4.775e-06	1.102e-06	4.604e-05	both
VEZF1_HUMAN.H11MO.0.C	GO:0003705	4.868e-06	1.187e-06	4.935e-05	both
VEZF1_HUMAN.H11MO.0.C	GO:0007519	4.995e-06	1.272e-06	5.215e-05	both
VEZF1_HUMAN.H11MO.0.C	GO:0060538	4.995e-06	1.272e-06	5.215e-05	both
VEZF1_HUMAN.H11MO.0.C	GO:0004714	5.032e-06	1.272e-06	5.215e-05	both
VEZF1_HUMAN.H11MO.0.C	GO:0022603	5.592e-06	1.611e-06	6.575e-05	both
VEZF1_HUMAN.H11MO.0.C	GO:0010827	6.024e-06	1.781e-06	7.234e-05	both
VEZF1_HUMAN.H11MO.0.C	GO:0008150	6.467e-06	2.035e-06	8.193e-05	both
VEZF1_HUMAN.H11MO.0.C	GO:0043524	6.484e-06	2.035e-06	8.193e-05	both
VEZF1_HUMAN.H11MO.0.C	GO:0051049	6.66e-06	2.12e-06	8.496e-05	both
VEZF1_HUMAN.H11MO.0.C	GO:0001568	6.738e-06	2.205e-06	8.796e-05	both
VEZF1_HUMAN.H11MO.0.C	GO:0046982	7.476e-06	2.374e-06	9.431e-05	both
VEZF1_HUMAN.H11MO.0.C	GO:0044456	9.391e-06	3.307e-06	0.0001308	both
VEZF1_HUMAN.H11MO.0.C	GO:0009953	1.032e-05	3.561e-06	0.0001402	both
VEZF1_HUMAN.H11MO.0.C	GO:0030902	1.11e-05	3.9e-06	0.0001529	both
VEZF1_HUMAN.H11MO.0.C	GO:0043523	1.203e-05	4.155e-06	0.0001622	both
VEZF1_HUMAN.H11MO.0.C	GO:0048839	1.258e-05	4.324e-06	0.0001666	both
VEZF1_HUMAN.H11MO.0.C	GO:0042471	1.291e-05	4.324e-06	0.0001666	both
VEZF1_HUMAN.H11MO.0.C	GO:0040008	1.332e-05	4.324e-06	0.0001666	both
VEZF1_HUMAN.H11MO.0.C	GO:0043067	1.503e-05	5.003e-06	0.0001919	both
VEZF1_HUMAN.H11MO.0.C	GO:0046324	1.562e-05	5.087e-06	0.0001943	both
VEZF1_HUMAN.H11MO.0.C	GO:0015075	1.623e-05	5.342e-06	0.0002032	both
VEZF1_HUMAN.H11MO.0.C	GO:0031128	1.641e-05	5.426e-06	0.0002046	both
VEZF1_HUMAN.H11MO.0.C	GO:0045168	1.641e-05	5.426e-06	0.0002046	both
VEZF1_HUMAN.H11MO.0.C	GO:0010926	1.661e-05	5.511e-06	0.000207	both
VEZF1_HUMAN.H11MO.0.C	GO:0010941	1.731e-05	5.935e-06	0.000222	both
VEZF1_HUMAN.H11MO.0.C	GO:0008285	1.782e-05	6.02e-06	0.0002242	both
VEZF1_HUMAN.H11MO.0.C	GO:0048878	1.804e-05	6.274e-06	0.0002327	both
VEZF1_HUMAN.H11MO.0.C	GO:0007369	1.917e-05	6.698e-06	0.0002474	both
VEZF1_HUMAN.H11MO.0.C	GO:0030054	2.121e-05	7.546e-06	0.0002764	both
VEZF1_HUMAN.H11MO.0.C	GO:0042592	2.135e-05	7.546e-06	0.0002764	both
VEZF1_HUMAN.H11MO.0.C	GO:0046872	2.173e-05	7.716e-06	0.0002792	both
VEZF1_HUMAN.H11MO.0.C	GO:0030135	2.2e-05	7.716e-06	0.0002792	both
VEZF1_HUMAN.H11MO.0.C	GO:0042803	2.202e-05	7.716e-06	0.0002792	both
VEZF1_HUMAN.H11MO.0.C	GO:0009968	2.225e-05	7.801e-06	0.00028	both
VEZF1_HUMAN.H11MO.0.C	GO:0048545	2.273e-05	7.801e-06	0.00028	both
VEZF1_HUMAN.H11MO.0.C	GO:0032535	2.291e-05	7.885e-06	0.0002819	both
VEZF1_HUMAN.H11MO.0.C	GO:0019220	2.542e-05	8.309e-06	0.0002947	both
VEZF1_HUMAN.H11MO.0.C	GO:0051174	2.542e-05	8.309e-06	0.0002947	both
VEZF1_HUMAN.H11MO.0.C	GO:0042325	2.566e-05	8.394e-06	0.0002965	both
VEZF1_HUMAN.H11MO.0.C	GO:0003676	2.637e-05	8.564e-06	0.0002996	both
VEZF1_HUMAN.H11MO.0.C	GO:0005249	2.65e-05	8.564e-06	0.0002996	both
VEZF1_HUMAN.H11MO.0.C	GO:0042981	2.696e-05	8.648e-06	0.0002996	both
VEZF1_HUMAN.H11MO.0.C	GO:0051246	2.703e-05	8.648e-06	0.0002996	both
VEZF1_HUMAN.H11MO.0.C	GO:0030136	2.727e-05	8.648e-06	0.0002996	both
VEZF1_HUMAN.H11MO.0.C	GO:0021516	2.818e-05	8.988e-06	0.0003102	both
VEZF1_HUMAN.H11MO.0.C	GO:0016055	2.833e-05	9.072e-06	0.0003119	both
VEZF1_HUMAN.H11MO.0.C	GO:0019899	3.049e-05	9.327e-06	0.0003194	both
VEZF1_HUMAN.H11MO.0.C	GO:0048864	3.135e-05	9.581e-06	0.0003244	both
VEZF1_HUMAN.H11MO.0.C	GO:0005623	3.15e-05	9.581e-06	0.0003244	both
VEZF1_HUMAN.H11MO.0.C	GO:0006464	3.192e-05	9.581e-06	0.0003244	both
VEZF1_HUMAN.H11MO.0.C	GO:0044464	3.211e-05	9.666e-06	0.0003248	both
VEZF1_HUMAN.H11MO.0.C	GO:0003704	3.253e-05	9.666e-06	0.0003248	both
VEZF1_HUMAN.H11MO.0.C	GO:0043412	3.311e-05	9.751e-06	0.0003264	both
VEZF1_HUMAN.H11MO.0.C	GO:0008287	3.473e-05	1.06e-05	0.0003535	both
VEZF1_HUMAN.H11MO.0.C	GO:0043169	3.61e-05	1.102e-05	0.0003662	both
VEZF1_HUMAN.H11MO.0.C	GO:0014031	3.806e-05	1.162e-05	0.0003817	both
VEZF1_HUMAN.H11MO.0.C	GO:0048762	3.806e-05	1.162e-05	0.0003817	both
VEZF1_HUMAN.H11MO.0.C	GO:0043234	3.829e-05	1.162e-05	0.0003817	both
VEZF1_HUMAN.H11MO.0.C	GO:0035282	3.863e-05	1.196e-05	0.0003914	both
VEZF1_HUMAN.H11MO.0.C	GO:0032355	3.961e-05	1.221e-05	0.0003983	both
VEZF1_HUMAN.H11MO.0.C	GO:0001763	4.068e-05	1.246e-05	0.0004036	both
VEZF1_HUMAN.H11MO.0.C	GO:0048754	4.126e-05	1.246e-05	0.0004036	both
VEZF1_HUMAN.H11MO.0.C	GO:0022892	4.375e-05	1.289e-05	0.0004159	both
VEZF1_HUMAN.H11MO.0.C	GO:0010551	4.488e-05	1.348e-05	0.0004334	both
VEZF1_HUMAN.H11MO.0.C	GO:0007242	4.562e-05	1.357e-05	0.0004346	both
VEZF1_HUMAN.H11MO.0.C	GO:0006812	4.694e-05	1.416e-05	0.000452	both
VEZF1_HUMAN.H11MO.0.C	GO:0043549	4.913e-05	1.501e-05	0.0004774	both
VEZF1_HUMAN.H11MO.0.C	GO:0031102	4.956e-05	1.518e-05	0.000481	both
VEZF1_HUMAN.H11MO.0.C	GO:0045859	5.018e-05	1.535e-05	0.000483	both
VEZF1_HUMAN.H11MO.0.C	GO:0001558	5.049e-05	1.535e-05	0.000483	both
VEZF1_HUMAN.H11MO.0.C	GO:0045665	5.338e-05	1.611e-05	0.0005052	both
VEZF1_HUMAN.H11MO.0.C	GO:0048863	5.376e-05	1.628e-05	0.0005088	both
VEZF1_HUMAN.H11MO.0.C	GO:0032403	5.607e-05	1.738e-05	0.0005394	both
VEZF1_HUMAN.H11MO.0.C	GO:0045666	5.673e-05	1.738e-05	0.0005394	both
VEZF1_HUMAN.H11MO.0.C	GO:0005245	5.867e-05	1.806e-05	0.0005566	both
VEZF1_HUMAN.H11MO.0.C	GO:0060348	6.031e-05	1.806e-05	0.0005566	both
VEZF1_HUMAN.H11MO.0.C	GO:0045669	6.151e-05	1.831e-05	0.0005625	both
VEZF1_HUMAN.H11MO.0.C	GO:0060485	6.238e-05	1.857e-05	0.0005684	both
VEZF1_HUMAN.H11MO.0.C	GO:0048568	6.382e-05	1.891e-05	0.0005768	both
VEZF1_HUMAN.H11MO.0.C	GO:0051272	6.413e-05	1.899e-05	0.0005774	both
VEZF1_HUMAN.H11MO.0.C	GO:0010769	6.687e-05	1.984e-05	0.0006011	both
VEZF1_HUMAN.H11MO.0.C	GO:0001709	6.76e-05	2.009e-05	0.0006027	both
VEZF1_HUMAN.H11MO.0.C	GO:0022604	6.766e-05	2.009e-05	0.0006027	both
VEZF1_HUMAN.H11MO.0.C	GO:0003682	6.77e-05	2.009e-05	0.0006027	both
VEZF1_HUMAN.H11MO.0.C	GO:0060349	6.928e-05	2.069e-05	0.0006184	both
VEZF1_HUMAN.H11MO.0.C	GO:0019838	7.166e-05	2.12e-05	0.0006315	both
VEZF1_HUMAN.H11MO.0.C	GO:0001764	7.334e-05	2.188e-05	0.0006496	both
VEZF1_HUMAN.H11MO.0.C	GO:0048747	8.131e-05	2.416e-05	0.0007152	both
VEZF1_HUMAN.H11MO.0.C	GO:0007050	8.249e-05	2.459e-05	0.0007253	both
VEZF1_HUMAN.H11MO.0.C	GO:0010648	8.381e-05	2.493e-05	0.0007329	both
VEZF1_HUMAN.H11MO.0.C	GO:0005886	8.457e-05	2.501e-05	0.000733	both
VEZF1_HUMAN.H11MO.0.C	GO:0043467	8.477e-05	2.51e-05	0.0007331	both
VEZF1_HUMAN.H11MO.0.C	GO:0030509	8.526e-05	2.527e-05	0.0007356	both
VEZF1_HUMAN.H11MO.0.C	GO:0008076	8.664e-05	2.578e-05	0.0007456	both
VEZF1_HUMAN.H11MO.0.C	GO:0034705	8.664e-05	2.578e-05	0.0007456	both
VEZF1_HUMAN.H11MO.0.C	GO:0030500	8.706e-05	2.586e-05	0.0007456	both
VEZF1_HUMAN.H11MO.0.C	GO:0048332	8.952e-05	2.713e-05	0.0007797	both
VEZF1_HUMAN.H11MO.0.C	GO:0032268	9.042e-05	2.722e-05	0.0007797	both
VEZF1_HUMAN.H11MO.0.C	GO:0008361	9.122e-05	2.773e-05	0.0007917	both
VEZF1_HUMAN.H11MO.0.C	GO:0030335	9.262e-05	2.832e-05	0.0008061	both
VEZF1_HUMAN.H11MO.0.C	GO:0051338	9.651e-05	3.01e-05	0.0008538	both
VEZF1_HUMAN.H11MO.0.C	GO:0048634	9.699e-05	3.018e-05	0.0008538	both
VEZF1_HUMAN.H11MO.0.C	GO:0019827	9.991e-05	3.129e-05	0.0008822	both
VEZF1_HUMAN.H11MO.0.C	GO:0009986	0.0001013	3.171e-05	0.0008913	both
VEZF1_HUMAN.H11MO.0.C	GO:0050801	0.0001032	3.23e-05	0.0009047	both
VEZF1_HUMAN.H11MO.0.C	GO:0016323	0.000105	3.239e-05	0.0009047	both
VEZF1_HUMAN.H11MO.0.C	GO:0021537	0.0001063	3.256e-05	0.0009066	both
VEZF1_HUMAN.H11MO.0.C	GO:0070887	0.0001083	3.29e-05	0.0009132	both
VEZF1_HUMAN.H11MO.0.C	GO:0016568	0.0001116	3.383e-05	0.0009362	both
VEZF1_HUMAN.H11MO.0.C	GO:0043193	0.0001164	3.578e-05	0.0009871	both
VEZF1_HUMAN.H11MO.0.C	GO:0006897	0.0001182	3.637e-05	0.0009973	both
VEZF1_HUMAN.H11MO.0.C	GO:0010324	0.0001182	3.637e-05	0.0009973	both
VEZF1_HUMAN.H11MO.0.C	GO:0003007	0.0001221	3.731e-05	0.00102	both
VEZF1_HUMAN.H11MO.0.C	GO:0003006	0.0001264	3.841e-05	0.001047	both
VEZF1_HUMAN.H11MO.0.C	GO:0060350	0.0001282	3.892e-05	0.001055	both
VEZF1_HUMAN.H11MO.0.C	GO:0009880	0.0001282	3.9e-05	0.001055	both
VEZF1_HUMAN.H11MO.0.C	GO:0021533	0.0001283	3.909e-05	0.001055	both
VEZF1_HUMAN.H11MO.0.C	GO:0048742	0.0001299	3.968e-05	0.001067	both
VEZF1_HUMAN.H11MO.0.C	GO:0042472	0.0001301	3.977e-05	0.001067	both
VEZF1_HUMAN.H11MO.0.C	GO:0008283	0.0001339	4.07e-05	0.001089	both
VEZF1_HUMAN.H11MO.0.C	GO:0030424	0.0001343	4.087e-05	0.00109	both
VEZF1_HUMAN.H11MO.0.C	GO:0016202	0.0001349	4.129e-05	0.001098	both
VEZF1_HUMAN.H11MO.0.C	GO:0021575	0.0001376	4.172e-05	0.001106	both
VEZF1_HUMAN.H11MO.0.C	GO:0050770	0.0001394	4.222e-05	0.001117	both
VEZF1_HUMAN.H11MO.0.C	GO:0010975	0.0001421	4.273e-05	0.001127	both
VEZF1_HUMAN.H11MO.0.C	GO:0042383	0.0001472	4.418e-05	0.001158	both
VEZF1_HUMAN.H11MO.0.C	GO:0005102	0.0001477	4.418e-05	0.001158	both
VEZF1_HUMAN.H11MO.0.C	GO:0021953	0.000149	4.451e-05	0.001163	both
VEZF1_HUMAN.H11MO.0.C	GO:0005215	0.0001499	4.494e-05	0.001171	both
VEZF1_HUMAN.H11MO.0.C	GO:0021954	0.0001508	4.536e-05	0.001178	both
VEZF1_HUMAN.H11MO.0.C	GO:0006816	0.0001513	4.562e-05	0.001178	both
VEZF1_HUMAN.H11MO.0.C	GO:0010720	0.0001513	4.562e-05	0.001178	both
VEZF1_HUMAN.H11MO.0.C	GO:0022891	0.00016	4.816e-05	0.001241	both
VEZF1_HUMAN.H11MO.0.C	GO:0022037	0.0001652	4.994e-05	0.001283	both
VEZF1_HUMAN.H11MO.0.C	GO:0007178	0.0001674	5.062e-05	0.001296	both
VEZF1_HUMAN.H11MO.0.C	GO:0031344	0.0001738	5.231e-05	0.001336	both
VEZF1_HUMAN.H11MO.0.C	GO:0019226	0.0001747	5.274e-05	0.001343	both
VEZF1_HUMAN.H11MO.0.C	GO:0017015	0.0001792	5.477e-05	0.001391	both
VEZF1_HUMAN.H11MO.0.C	GO:0008134	0.0001818	5.537e-05	0.001402	both
VEZF1_HUMAN.H11MO.0.C	GO:0008324	0.0001959	5.969e-05	0.001507	both
VEZF1_HUMAN.H11MO.0.C	GO:0002009	0.0002	6.13e-05	0.001539	both
VEZF1_HUMAN.H11MO.0.C	GO:0060429	0.0002	6.13e-05	0.001539	both
VEZF1_HUMAN.H11MO.0.C	GO:0001704	0.000205	6.291e-05	0.001575	both
VEZF1_HUMAN.H11MO.0.C	GO:0044087	0.0002068	6.368e-05	0.00159	both
VEZF1_HUMAN.H11MO.0.C	GO:0006468	0.0002101	6.461e-05	0.001609	both
VEZF1_HUMAN.H11MO.0.C	GO:0031099	0.0002118	6.495e-05	0.001613	both
VEZF1_HUMAN.H11MO.0.C	GO:0045211	0.0002131	6.554e-05	0.001623	both
VEZF1_HUMAN.H11MO.0.C	GO:0046661	0.0002251	7.114e-05	0.001756	both
VEZF1_HUMAN.H11MO.0.C	GO:0005891	0.0002255	7.131e-05	0.001756	both
VEZF1_HUMAN.H11MO.0.C	GO:0065009	0.0002459	8.148e-05	0.001999	both
VEZF1_HUMAN.H11MO.0.C	GO:0001503	0.0002466	8.165e-05	0.001999	both
VEZF1_HUMAN.H11MO.0.C	GO:0042391	0.0002499	8.318e-05	0.002031	both
VEZF1_HUMAN.H11MO.0.C	GO:0070838	0.0002555	8.496e-05	0.002069	both
VEZF1_HUMAN.H11MO.0.C	GO:0035270	0.0002599	8.606e-05	0.00209	both
VEZF1_HUMAN.H11MO.0.C	GO:0048730	0.0002722	9.072e-05	0.00219	both
VEZF1_HUMAN.H11MO.0.C	GO:0031103	0.0002736	9.132e-05	0.00219	both
VEZF1_HUMAN.H11MO.0.C	GO:0042802	0.0002741	9.14e-05	0.00219	both
VEZF1_HUMAN.H11MO.0.C	GO:0043470	0.0002742	9.14e-05	0.00219	both
VEZF1_HUMAN.H11MO.0.C	GO:0043471	0.0002742	9.14e-05	0.00219	both
VEZF1_HUMAN.H11MO.0.C	GO:0001702	0.0002851	9.556e-05	0.002282	both
VEZF1_HUMAN.H11MO.0.C	GO:0030501	0.0002882	9.598e-05	0.002282	both
VEZF1_HUMAN.H11MO.0.C	GO:0070169	0.0002882	9.598e-05	0.002282	both
VEZF1_HUMAN.H11MO.0.C	GO:0035136	0.0002887	9.632e-05	0.002284	both
VEZF1_HUMAN.H11MO.0.C	GO:0030799	0.0002987	0.0001002	0.00237	both
VEZF1_HUMAN.H11MO.0.C	GO:0030336	0.0003001	0.0001008	0.002378	both
VEZF1_HUMAN.H11MO.0.C	GO:0051247	0.0003111	0.0001045	0.002459	both
VEZF1_HUMAN.H11MO.0.C	GO:0034704	0.0003144	0.0001067	0.0025	both
VEZF1_HUMAN.H11MO.0.C	GO:0006873	0.0003149	0.0001068	0.0025	both
VEZF1_HUMAN.H11MO.0.C	GO:0070167	0.0003207	0.0001095	0.002556	both
VEZF1_HUMAN.H11MO.0.C	GO:0030111	0.0003306	0.0001145	0.002666	both
VEZF1_HUMAN.H11MO.0.C	GO:0055082	0.0003347	0.0001162	0.002699	both
VEZF1_HUMAN.H11MO.0.C	GO:0048678	0.0003568	0.0001252	0.0029	both
VEZF1_HUMAN.H11MO.0.C	GO:0030036	0.0003656	0.0001286	0.002971	both
VEZF1_HUMAN.H11MO.0.C	GO:0043069	0.00037	0.00013	0.002992	both
VEZF1_HUMAN.H11MO.0.C	GO:0048741	0.0003708	0.0001302	0.002992	both
VEZF1_HUMAN.H11MO.0.C	GO:0001707	0.0003721	0.0001308	0.002997	both
VEZF1_HUMAN.H11MO.0.C	GO:0021695	0.0003734	0.0001313	0.002997	both
VEZF1_HUMAN.H11MO.0.C	GO:0005159	0.000375	0.0001318	0.002997	both
VEZF1_HUMAN.H11MO.0.C	GO:0050840	0.0003756	0.0001319	0.002997	both
VEZF1_HUMAN.H11MO.0.C	GO:0032870	0.0003766	0.0001321	0.002997	both
VEZF1_HUMAN.H11MO.0.C	GO:0032270	0.0003838	0.0001354	0.003064	both
VEZF1_HUMAN.H11MO.0.C	GO:0050905	0.0003887	0.0001382	0.003117	both
VEZF1_HUMAN.H11MO.0.C	GO:0051147	0.000389	0.0001385	0.003117	both
VEZF1_HUMAN.H11MO.0.C	GO:0042221	0.0003915	0.0001391	0.003123	both
VEZF1_HUMAN.H11MO.0.C	GO:0060393	0.0004048	0.000143	0.003202	both
VEZF1_HUMAN.H11MO.0.C	GO:0008092	0.0004125	0.0001458	0.003257	both
VEZF1_HUMAN.H11MO.0.C	GO:0017124	0.0004139	0.0001464	0.003264	both
VEZF1_HUMAN.H11MO.0.C	GO:0005158	0.0004339	0.0001547	0.003436	both
VEZF1_HUMAN.H11MO.0.C	GO:0007568	0.0004347	0.0001549	0.003436	both
VEZF1_HUMAN.H11MO.0.C	GO:0030665	0.0004422	0.0001582	0.0035	both
VEZF1_HUMAN.H11MO.0.C	GO:0005581	0.0004682	0.0001694	0.003739	both
VEZF1_HUMAN.H11MO.0.C	GO:0006140	0.0004721	0.0001703	0.00375	both
VEZF1_HUMAN.H11MO.0.C	GO:0060548	0.0004736	0.0001708	0.00375	both
VEZF1_HUMAN.H11MO.0.C	GO:0044420	0.0004839	0.0001755	0.003845	both
VEZF1_HUMAN.H11MO.0.C	GO:0031960	0.0005106	0.0001857	0.004058	both
VEZF1_HUMAN.H11MO.0.C	GO:0021697	0.0005195	0.0001896	0.004133	both
VEZF1_HUMAN.H11MO.0.C	GO:0045778	0.0005217	0.0001911	0.00414	both
VEZF1_HUMAN.H11MO.0.C	GO:0021700	0.0005221	0.0001912	0.00414	both
VEZF1_HUMAN.H11MO.0.C	GO:0042063	0.0005224	0.0001913	0.00414	both
VEZF1_HUMAN.H11MO.0.C	GO:0031404	0.0005241	0.0001918	0.004141	both
VEZF1_HUMAN.H11MO.0.C	GO:0045445	0.0005271	0.0001931	0.004158	both
VEZF1_HUMAN.H11MO.0.C	GO:0048732	0.00053	0.0001938	0.004164	both
VEZF1_HUMAN.H11MO.0.C	GO:0055074	0.0005319	0.0001956	0.004186	both
VEZF1_HUMAN.H11MO.0.C	GO:0005794	0.0005322	0.0001958	0.004186	both
VEZF1_HUMAN.H11MO.0.C	GO:0044092	0.0005516	0.0002031	0.004325	both
VEZF1_HUMAN.H11MO.0.C	GO:0050790	0.000552	0.0002032	0.004325	both
VEZF1_HUMAN.H11MO.0.C	GO:0021527	0.0005596	0.0002063	0.00438	both
VEZF1_HUMAN.H11MO.0.C	GO:0015674	0.000562	0.0002076	0.004396	both
VEZF1_HUMAN.H11MO.0.C	GO:0010862	0.0005729	0.0002115	0.004468	both
VEZF1_HUMAN.H11MO.0.C	GO:0016569	0.0005888	0.0002186	0.004608	both
VEZF1_HUMAN.H11MO.0.C	GO:0003706	0.0005943	0.0002208	0.004643	both
VEZF1_HUMAN.H11MO.0.C	GO:0051234	0.0006059	0.000225	0.004721	both
VEZF1_HUMAN.H11MO.0.C	GO:0043066	0.0006123	0.000227	0.004751	both
VEZF1_HUMAN.H11MO.0.C	GO:0046546	0.0006146	0.0002277	0.004756	both
VEZF1_HUMAN.H11MO.0.C	GO:0010001	0.0006432	0.0002409	0.005019	both
VEZF1_HUMAN.H11MO.0.C	GO:0050885	0.0006495	0.0002437	0.005065	both
VEZF1_HUMAN.H11MO.0.C	GO:0008543	0.0006521	0.0002447	0.005075	both
VEZF1_HUMAN.H11MO.0.C	GO:0060235	0.0006565	0.0002468	0.005107	both
VEZF1_HUMAN.H11MO.0.C	GO:0051130	0.0006664	0.0002511	0.005182	both
VEZF1_HUMAN.H11MO.0.C	GO:0019725	0.0006689	0.0002518	0.005186	both
VEZF1_HUMAN.H11MO.0.C	GO:0031674	0.0006802	0.0002571	0.005274	both
VEZF1_HUMAN.H11MO.0.C	GO:0021915	0.000681	0.0002572	0.005274	both
VEZF1_HUMAN.H11MO.0.C	GO:0007264	0.0006865	0.0002595	0.005308	both
VEZF1_HUMAN.H11MO.0.C	GO:0030802	0.0006947	0.0002639	0.005373	both
VEZF1_HUMAN.H11MO.0.C	GO:0030808	0.0006947	0.0002639	0.005373	both
VEZF1_HUMAN.H11MO.0.C	GO:0006810	0.000699	0.0002655	0.005373	both
VEZF1_HUMAN.H11MO.0.C	GO:0008584	0.0006999	0.0002656	0.005373	both
VEZF1_HUMAN.H11MO.0.C	GO:0005575	0.0007001	0.0002657	0.005373	both
VEZF1_HUMAN.H11MO.0.C	GO:0010843	0.0007115	0.0002717	0.005481	both
VEZF1_HUMAN.H11MO.0.C	GO:0014032	0.0007223	0.0002751	0.005525	both
VEZF1_HUMAN.H11MO.0.C	GO:0014033	0.0007223	0.0002751	0.005525	both
VEZF1_HUMAN.H11MO.0.C	GO:0008286	0.0007299	0.0002778	0.005567	both
VEZF1_HUMAN.H11MO.0.C	GO:0004879	0.0007366	0.0002804	0.005607	both
VEZF1_HUMAN.H11MO.0.C	GO:0000159	0.0007497	0.0002856	0.005697	both
VEZF1_HUMAN.H11MO.0.C	GO:0033017	0.0007537	0.0002874	0.005709	both
VEZF1_HUMAN.H11MO.0.C	GO:0010829	0.0007542	0.0002874	0.005709	both
VEZF1_HUMAN.H11MO.0.C	GO:0003013	0.0007649	0.0002912	0.005759	both
VEZF1_HUMAN.H11MO.0.C	GO:0008015	0.0007649	0.0002912	0.005759	both
VEZF1_HUMAN.H11MO.0.C	GO:0051384	0.0007881	0.0003006	0.005919	both
VEZF1_HUMAN.H11MO.0.C	GO:0031329	0.0007884	0.0003007	0.005919	both
VEZF1_HUMAN.H11MO.0.C	GO:0035115	0.0007966	0.0003044	0.005979	both
VEZF1_HUMAN.H11MO.0.C	GO:0033674	0.0008046	0.0003082	0.006041	both
VEZF1_HUMAN.H11MO.0.C	GO:0021680	0.0008165	0.0003126	0.006114	both
VEZF1_HUMAN.H11MO.0.C	GO:0030198	0.0008239	0.0003158	0.006162	both
VEZF1_HUMAN.H11MO.0.C	GO:0030850	0.0008302	0.0003184	0.0062	both
VEZF1_HUMAN.H11MO.0.C	GO:0007154	0.0008443	0.000325	0.006315	both
VEZF1_HUMAN.H11MO.0.C	GO:0030934	0.0008485	0.0003264	0.006323	both
VEZF1_HUMAN.H11MO.0.C	GO:0030029	0.0008496	0.000327	0.006323	both
VEZF1_HUMAN.H11MO.0.C	GO:0022857	0.0008506	0.0003275	0.006323	both
VEZF1_HUMAN.H11MO.0.C	GO:0015672	0.0008531	0.0003289	0.006333	both
VEZF1_HUMAN.H11MO.0.C	GO:0030662	0.0008538	0.0003295	0.006333	both
VEZF1_HUMAN.H11MO.0.C	GO:0043566	0.0008589	0.0003322	0.006372	both
VEZF1_HUMAN.H11MO.0.C	GO:0030658	0.000873	0.0003386	0.006481	both
VEZF1_HUMAN.H11MO.0.C	GO:0034707	0.0008808	0.0003421	0.006534	both
VEZF1_HUMAN.H11MO.0.C	GO:0003690	0.0008826	0.0003431	0.006538	both
VEZF1_HUMAN.H11MO.0.C	GO:0048514	0.0008922	0.000348	0.006617	both
VEZF1_HUMAN.H11MO.0.C	GO:0003707	0.0008955	0.0003494	0.006631	both
VEZF1_HUMAN.H11MO.0.C	GO:0005254	0.0009008	0.0003518	0.006662	both
VEZF1_HUMAN.H11MO.0.C	GO:0005230	0.000909	0.0003558	0.006723	both
VEZF1_HUMAN.H11MO.0.C	GO:0005520	0.0009111	0.0003568	0.006728	both
VEZF1_HUMAN.H11MO.0.C	GO:0048536	0.0009201	0.0003613	0.006798	both
VEZF1_HUMAN.H11MO.0.C	GO:0008301	0.000934	0.0003676	0.006902	both
VEZF1_HUMAN.H11MO.0.C	GO:0051050	0.0009378	0.0003694	0.006922	both
VEZF1_HUMAN.H11MO.0.C	GO:0012506	0.0009395	0.0003703	0.006924	both
VEZF1_HUMAN.H11MO.0.C	GO:0005057	0.000944	0.0003722	0.006946	both
VEZF1_HUMAN.H11MO.0.C	GO:0006110	0.0009568	0.0003767	0.007	both
VEZF1_HUMAN.H11MO.0.C	GO:0021517	0.0009572	0.0003767	0.007	both
VEZF1_HUMAN.H11MO.0.C	GO:0007565	0.0009646	0.0003803	0.007052	both
VEZF1_HUMAN.H11MO.0.C	GO:0007569	0.0009749	0.0003843	0.007111	both
VEZF1_HUMAN.H11MO.0.C	GO:0021549	0.0009817	0.0003881	0.007167	both
VEZF1_HUMAN.H11MO.0.C	GO:0051271	0.0009849	0.0003893	0.007174	both
VEZF1_HUMAN.H11MO.0.C	GO:0030659	0.0009978	0.0003965	0.007292	both
VEZF1_HUMAN.H11MO.0.C	GO:0043168	0.001	0.000398	0.007305	both
VEZF1_HUMAN.H11MO.0.C	GO:0001759	0.001004	0.0003999	0.007324	both
VEZF1_HUMAN.H11MO.0.C	GO:0005262	0.001009	0.0004016	0.00734	both
VEZF1_HUMAN.H11MO.0.C	GO:0005010	0.001029	0.000409	0.007461	both
VEZF1_HUMAN.H11MO.0.C	GO:0051348	0.001049	0.0004187	0.007622	both
VEZF1_HUMAN.H11MO.0.C	GO:0005253	0.001092	0.0004406	0.008005	both
VEZF1_HUMAN.H11MO.0.C	GO:0045860	0.001104	0.0004466	0.008096	both
VEZF1_HUMAN.H11MO.0.C	GO:0031420	0.001106	0.0004475	0.008097	both
VEZF1_HUMAN.H11MO.0.C	GO:0021587	0.001114	0.0004508	0.00814	both
VEZF1_HUMAN.H11MO.0.C	GO:0006325	0.001154	0.0004698	0.008466	both
VEZF1_HUMAN.H11MO.0.C	GO:0010552	0.001169	0.0004752	0.008547	both
VEZF1_HUMAN.H11MO.0.C	GO:0060341	0.00119	0.0004852	0.008709	both
VEZF1_HUMAN.H11MO.0.C	GO:0021696	0.001234	0.0005094	0.009124	both
VEZF1_HUMAN.H11MO.0.C	GO:0030814	0.00124	0.0005118	0.009149	both
VEZF1_HUMAN.H11MO.0.C	GO:0043627	0.001258	0.0005197	0.009271	both
VEZF1_HUMAN.H11MO.0.C	GO:0048407	0.001273	0.0005264	0.009372	both
VEZF1_HUMAN.H11MO.0.C	GO:0002520	0.001295	0.0005373	0.009547	both
VEZF1_HUMAN.H11MO.0.C	GO:0005242	0.001297	0.0005383	0.009547	both
VEZF1_HUMAN.H11MO.0.C	GO:0030018	0.001304	0.0005426	0.009604	both
VEZF1_HUMAN.H11MO.0.C	GO:0048167	0.001311	0.000546	0.009645	both
VEZF1_HUMAN.H11MO.0.C	GO:0031346	0.001333	0.0005567	0.009815	both
VEZF1_HUMAN.H11MO.0.C	GO:0055065	0.001347	0.0005638	0.009901	both
VEZF1_HUMAN.H11MO.0.C	GO:0048534	0.001348	0.0005638	0.009901	both
VEZF1_HUMAN.H11MO.0.C	GO:0042054	0.001351	0.0005654	0.009902	both
VEZF1_HUMAN.H11MO.0.C	GO:0043586	0.001353	0.0005661	0.009902	both
VEZF1_HUMAN.H11MO.0.C	GO:0034330	0.001411	0.0005951	0.01039	both
VEZF1_HUMAN.H11MO.0.C	GO:0033673	0.00142	0.0005995	0.01044	both
VEZF1_HUMAN.H11MO.0.C	GO:0070482	0.001425	0.0006024	0.01048	both
VEZF1_HUMAN.H11MO.0.C	GO:0021543	0.001442	0.0006104	0.01059	both
VEZF1_HUMAN.H11MO.0.C	GO:0016570	0.001449	0.0006133	0.01062	both
VEZF1_HUMAN.H11MO.0.C	GO:0051046	0.001454	0.0006158	0.01065	both
VEZF1_HUMAN.H11MO.0.C	GO:0016265	0.001463	0.0006192	0.01068	both
VEZF1_HUMAN.H11MO.0.C	GO:0050772	0.001483	0.000627	0.0108	both
VEZF1_HUMAN.H11MO.0.C	GO:0006874	0.001486	0.0006281	0.0108	both
VEZF1_HUMAN.H11MO.0.C	GO:0016192	0.001492	0.0006299	0.0108	both
VEZF1_HUMAN.H11MO.0.C	GO:0048592	0.001493	0.0006305	0.0108	both
VEZF1_HUMAN.H11MO.0.C	GO:0001666	0.001505	0.0006353	0.01086	both
VEZF1_HUMAN.H11MO.0.C	GO:0051716	0.001511	0.0006386	0.01089	both
VEZF1_HUMAN.H11MO.0.C	GO:0008219	0.001567	0.0006648	0.0113	both
VEZF1_HUMAN.H11MO.0.C	GO:0051051	0.001567	0.0006648	0.0113	both
VEZF1_HUMAN.H11MO.0.C	GO:0055066	0.001574	0.0006678	0.01133	both
VEZF1_HUMAN.H11MO.0.C	GO:0048641	0.001585	0.000673	0.01139	both
VEZF1_HUMAN.H11MO.0.C	GO:0012501	0.001622	0.0006881	0.01163	both
VEZF1_HUMAN.H11MO.0.C	GO:0043209	0.001625	0.0006897	0.01163	both
VEZF1_HUMAN.H11MO.0.C	GO:0051726	0.001681	0.0007198	0.0121	both
VEZF1_HUMAN.H11MO.0.C	GO:0046578	0.001683	0.0007208	0.0121	both
VEZF1_HUMAN.H11MO.0.C	GO:0048488	0.001685	0.0007216	0.0121	both
VEZF1_HUMAN.H11MO.0.C	GO:0030817	0.001687	0.0007232	0.0121	both
VEZF1_HUMAN.H11MO.0.C	GO:0021983	0.001701	0.0007314	0.01222	both
VEZF1_HUMAN.H11MO.0.C	GO:0009123	0.001706	0.0007347	0.01222	both
VEZF1_HUMAN.H11MO.0.C	GO:0031016	0.001708	0.0007355	0.01222	both
VEZF1_HUMAN.H11MO.0.C	GO:0002089	0.001709	0.0007356	0.01222	both
VEZF1_HUMAN.H11MO.0.C	GO:0051048	0.00174	0.0007485	0.01241	both
VEZF1_HUMAN.H11MO.0.C	GO:0001934	0.001749	0.0007549	0.01249	both
VEZF1_HUMAN.H11MO.0.C	GO:0021522	0.00177	0.0007652	0.01264	both
VEZF1_HUMAN.H11MO.0.C	GO:0001932	0.001815	0.0007853	0.01295	both
VEZF1_HUMAN.H11MO.0.C	GO:0021761	0.001882	0.0008234	0.01355	both
VEZF1_HUMAN.H11MO.0.C	GO:0051146	0.001888	0.000826	0.01357	both
VEZF1_HUMAN.H11MO.0.C	GO:0046885	0.001891	0.0008275	0.01357	both
VEZF1_HUMAN.H11MO.0.C	GO:0001701	0.001901	0.0008327	0.01363	both
VEZF1_HUMAN.H11MO.0.C	GO:0050769	0.001906	0.0008353	0.01365	both
VEZF1_HUMAN.H11MO.0.C	GO:0070875	0.00192	0.0008415	0.01373	both
VEZF1_HUMAN.H11MO.0.C	GO:0030017	0.001934	0.000848	0.01381	both
VEZF1_HUMAN.H11MO.0.C	GO:0048168	0.00194	0.0008508	0.01381	both
VEZF1_HUMAN.H11MO.0.C	GO:0005201	0.001942	0.0008516	0.01381	both
VEZF1_HUMAN.H11MO.0.C	GO:0014701	0.001954	0.0008595	0.01392	both
VEZF1_HUMAN.H11MO.0.C	GO:0048538	0.001962	0.0008638	0.01396	both
VEZF1_HUMAN.H11MO.0.C	GO:0035265	0.001967	0.0008657	0.01397	both
VEZF1_HUMAN.H11MO.0.C	GO:0006909	0.001992	0.0008772	0.01405	both
VEZF1_HUMAN.H11MO.0.C	GO:0007194	0.001992	0.0008774	0.01405	both
VEZF1_HUMAN.H11MO.0.C	GO:0031280	0.001992	0.0008774	0.01405	both
VEZF1_HUMAN.H11MO.0.C	GO:0051350	0.001992	0.0008774	0.01405	both
VEZF1_HUMAN.H11MO.0.C	GO:0009755	0.002001	0.0008816	0.0141	both
VEZF1_HUMAN.H11MO.0.C	GO:0030133	0.002013	0.0008873	0.01416	both
VEZF1_HUMAN.H11MO.0.C	GO:0045930	0.002018	0.0008901	0.01418	both
VEZF1_HUMAN.H11MO.0.C	GO:0043062	0.002025	0.0008944	0.01423	both
VEZF1_HUMAN.H11MO.0.C	GO:0005905	0.002042	0.0009034	0.01434	both
VEZF1_HUMAN.H11MO.0.C	GO:0006338	0.002049	0.000907	0.01437	both
VEZF1_HUMAN.H11MO.0.C	GO:0017053	0.002053	0.0009087	0.01437	both
VEZF1_HUMAN.H11MO.0.C	GO:0046888	0.002084	0.000923	0.01456	both
VEZF1_HUMAN.H11MO.0.C	GO:0021879	0.002085	0.0009234	0.01456	both
VEZF1_HUMAN.H11MO.0.C	GO:0035137	0.002105	0.0009337	0.01469	both
VEZF1_HUMAN.H11MO.0.C	GO:0048608	0.002116	0.0009388	0.01475	both
VEZF1_HUMAN.H11MO.0.C	GO:0043589	0.002122	0.0009419	0.01477	both
VEZF1_HUMAN.H11MO.0.C	GO:0031982	0.002151	0.000956	0.01496	both
VEZF1_HUMAN.H11MO.0.C	GO:0031290	0.002175	0.0009679	0.01511	both
VEZF1_HUMAN.H11MO.0.C	GO:0008021	0.002178	0.0009696	0.01511	both
VEZF1_HUMAN.H11MO.0.C	GO:0051276	0.002179	0.0009702	0.01511	both
VEZF1_HUMAN.H11MO.0.C	GO:0006469	0.002185	0.0009725	0.01512	both
VEZF1_HUMAN.H11MO.0.C	GO:0030199	0.002216	0.0009868	0.01531	both
VEZF1_HUMAN.H11MO.0.C	GO:0009612	0.002272	0.001014	0.01571	both
VEZF1_HUMAN.H11MO.0.C	GO:0043434	0.002296	0.001027	0.01588	both
VEZF1_HUMAN.H11MO.0.C	GO:0005509	0.002308	0.001033	0.01594	both
VEZF1_HUMAN.H11MO.0.C	GO:0016566	0.002312	0.001036	0.01596	both
VEZF1_HUMAN.H11MO.0.C	GO:0050804	0.002328	0.001044	0.01606	both
VEZF1_HUMAN.H11MO.0.C	GO:0030534	0.002335	0.001048	0.01607	both
VEZF1_HUMAN.H11MO.0.C	GO:0007548	0.002336	0.001048	0.01607	both
VEZF1_HUMAN.H11MO.0.C	GO:0001508	0.00236	0.001062	0.01626	both
VEZF1_HUMAN.H11MO.0.C	GO:0007268	0.002386	0.001075	0.0164	both
VEZF1_HUMAN.H11MO.0.C	GO:0001502	0.002389	0.001076	0.0164	both
VEZF1_HUMAN.H11MO.0.C	GO:0019900	0.002393	0.001079	0.0164	both
VEZF1_HUMAN.H11MO.0.C	GO:0030140	0.002394	0.001079	0.0164	both
VEZF1_HUMAN.H11MO.0.C	GO:0050796	0.002401	0.001083	0.01643	both
VEZF1_HUMAN.H11MO.0.C	GO:0001756	0.002416	0.00109	0.0165	both
VEZF1_HUMAN.H11MO.0.C	GO:0001656	0.002422	0.001093	0.0165	both
VEZF1_HUMAN.H11MO.0.C	GO:0046325	0.002422	0.001093	0.0165	both
VEZF1_HUMAN.H11MO.0.C	GO:0051056	0.002435	0.001098	0.01655	both
VEZF1_HUMAN.H11MO.0.C	GO:0005626	0.002467	0.001116	0.01679	both
VEZF1_HUMAN.H11MO.0.C	GO:0030005	0.002476	0.001122	0.01685	both
VEZF1_HUMAN.H11MO.0.C	GO:0030178	0.002485	0.001125	0.01688	both
VEZF1_HUMAN.H11MO.0.C	GO:0001958	0.002509	0.001139	0.01706	both
VEZF1_HUMAN.H11MO.0.C	GO:0014070	0.002519	0.001143	0.01709	both
VEZF1_HUMAN.H11MO.0.C	GO:0006915	0.002591	0.00118	0.01761	both
VEZF1_HUMAN.H11MO.0.C	GO:0014051	0.002615	0.001192	0.01775	both
VEZF1_HUMAN.H11MO.0.C	GO:0001657	0.002623	0.001196	0.01778	both
VEZF1_HUMAN.H11MO.0.C	GO:0016917	0.002638	0.001204	0.01787	both
VEZF1_HUMAN.H11MO.0.C	GO:0003779	0.002658	0.001214	0.018	both
VEZF1_HUMAN.H11MO.0.C	GO:0001889	0.002681	0.001226	0.01815	both
VEZF1_HUMAN.H11MO.0.C	GO:0048286	0.002722	0.001248	0.01844	both
VEZF1_HUMAN.H11MO.0.C	GO:0021846	0.002734	0.001255	0.0185	both
VEZF1_HUMAN.H11MO.0.C	GO:0060041	0.002751	0.001264	0.01857	both
VEZF1_HUMAN.H11MO.0.C	GO:0010828	0.002754	0.001266	0.01857	both
VEZF1_HUMAN.H11MO.0.C	GO:0046326	0.002754	0.001266	0.01857	both
VEZF1_HUMAN.H11MO.0.C	GO:0021987	0.002786	0.001285	0.01882	both
VEZF1_HUMAN.H11MO.0.C	GO:0001525	0.002824	0.001303	0.01906	both
VEZF1_HUMAN.H11MO.0.C	GO:0014012	0.002832	0.001307	0.01908	both
VEZF1_HUMAN.H11MO.0.C	GO:0046883	0.002868	0.001326	0.01933	both
VEZF1_HUMAN.H11MO.0.C	GO:0035313	0.002895	0.001342	0.01953	both
VEZF1_HUMAN.H11MO.0.C	GO:0048585	0.002914	0.001352	0.01965	both
VEZF1_HUMAN.H11MO.0.C	GO:0015812	0.002938	0.001367	0.01983	both
VEZF1_HUMAN.H11MO.0.C	GO:0010676	0.002958	0.001378	0.01994	both
VEZF1_HUMAN.H11MO.0.C	GO:0045913	0.002958	0.001378	0.01994	both
VEZF1_HUMAN.H11MO.0.C	GO:0031988	0.002974	0.001386	0.01995	both
VEZF1_HUMAN.H11MO.0.C	GO:0001871	0.002975	0.001386	0.01995	both
VEZF1_HUMAN.H11MO.0.C	GO:0030247	0.002975	0.001386	0.01995	both
VEZF1_HUMAN.H11MO.0.C	GO:0031399	0.003014	0.00141	0.02026	both
VEZF1_HUMAN.H11MO.0.C	GO:0001673	0.003024	0.001414	0.02029	both
VEZF1_HUMAN.H11MO.0.C	GO:0008217	0.003034	0.001421	0.02035	both
VEZF1_HUMAN.H11MO.0.C	GO:0044433	0.00304	0.001424	0.02037	both
VEZF1_HUMAN.H11MO.0.C	GO:0000165	0.00306	0.001435	0.02049	both
VEZF1_HUMAN.H11MO.0.C	GO:0043405	0.003096	0.001457	0.02073	both
VEZF1_HUMAN.H11MO.0.C	GO:0051347	0.003096	0.001457	0.02073	both
VEZF1_HUMAN.H11MO.0.C	GO:0010907	0.003145	0.001483	0.02108	both
VEZF1_HUMAN.H11MO.0.C	GO:0002052	0.00316	0.00149	0.02114	both
VEZF1_HUMAN.H11MO.0.C	GO:0031334	0.003204	0.001516	0.02148	both
VEZF1_HUMAN.H11MO.0.C	GO:0019935	0.00329	0.001567	0.02217	both
VEZF1_HUMAN.H11MO.0.C	GO:0004860	0.003304	0.001575	0.02224	both
VEZF1_HUMAN.H11MO.0.C	GO:0009791	0.003311	0.001578	0.02225	both
VEZF1_HUMAN.H11MO.0.C	GO:0005924	0.003316	0.001582	0.02227	both
VEZF1_HUMAN.H11MO.0.C	GO:0005624	0.003413	0.001638	0.02298	both
VEZF1_HUMAN.H11MO.0.C	GO:0007492	0.003418	0.001642	0.02298	both
VEZF1_HUMAN.H11MO.0.C	GO:0007398	0.003427	0.001647	0.02298	both
VEZF1_HUMAN.H11MO.0.C	GO:0021692	0.003429	0.001648	0.02298	both
VEZF1_HUMAN.H11MO.0.C	GO:0021694	0.003429	0.001648	0.02298	both
VEZF1_HUMAN.H11MO.0.C	GO:0021702	0.003429	0.001648	0.02298	both
VEZF1_HUMAN.H11MO.0.C	GO:0007350	0.003453	0.001662	0.02306	both
VEZF1_HUMAN.H11MO.0.C	GO:0007351	0.003453	0.001662	0.02306	both
VEZF1_HUMAN.H11MO.0.C	GO:0008595	0.003453	0.001662	0.02306	both
VEZF1_HUMAN.H11MO.0.C	GO:0060351	0.003457	0.001664	0.02306	both
VEZF1_HUMAN.H11MO.0.C	GO:0060164	0.003462	0.001667	0.02307	both
VEZF1_HUMAN.H11MO.0.C	GO:0051100	0.003485	0.001683	0.02326	both
VEZF1_HUMAN.H11MO.0.C	GO:0008083	0.003496	0.001689	0.02328	both
VEZF1_HUMAN.H11MO.0.C	GO:0051569	0.003498	0.001691	0.02328	both
VEZF1_HUMAN.H11MO.0.C	GO:0046626	0.003525	0.001706	0.02345	both
VEZF1_HUMAN.H11MO.0.C	GO:0040007	0.003553	0.001721	0.02361	both
VEZF1_HUMAN.H11MO.0.C	GO:0045761	0.003557	0.001723	0.02361	both
VEZF1_HUMAN.H11MO.0.C	GO:0033280	0.003588	0.001739	0.0238	both
VEZF1_HUMAN.H11MO.0.C	GO:0030910	0.003626	0.00176	0.02405	both
VEZF1_HUMAN.H11MO.0.C	GO:0043086	0.003643	0.001768	0.02412	both
VEZF1_HUMAN.H11MO.0.C	GO:0030055	0.003645	0.00177	0.02412	both
VEZF1_HUMAN.H11MO.0.C	GO:0008593	0.003658	0.001778	0.02418	both
VEZF1_HUMAN.H11MO.0.C	GO:0004672	0.003664	0.001783	0.02421	both
VEZF1_HUMAN.H11MO.0.C	GO:0003712	0.003668	0.001785	0.02421	both
VEZF1_HUMAN.H11MO.0.C	GO:0021681	0.003688	0.001797	0.02423	both
VEZF1_HUMAN.H11MO.0.C	GO:0021683	0.003688	0.001797	0.02423	both
VEZF1_HUMAN.H11MO.0.C	GO:0021684	0.003688	0.001797	0.02423	both
VEZF1_HUMAN.H11MO.0.C	GO:0021707	0.003688	0.001797	0.02423	both
VEZF1_HUMAN.H11MO.0.C	GO:0048617	0.003694	0.0018	0.02423	both
VEZF1_HUMAN.H11MO.0.C	GO:0048593	0.003731	0.001822	0.02449	both
VEZF1_HUMAN.H11MO.0.C	GO:0045661	0.00376	0.001838	0.02466	both
VEZF1_HUMAN.H11MO.0.C	GO:0051148	0.003777	0.001849	0.02478	both
VEZF1_HUMAN.H11MO.0.C	GO:0055080	0.003781	0.001852	0.02478	both
VEZF1_HUMAN.H11MO.0.C	GO:0043408	0.003837	0.001881	0.02506	both
VEZF1_HUMAN.H11MO.0.C	GO:0021536	0.003839	0.001883	0.02506	both
VEZF1_HUMAN.H11MO.0.C	GO:0030097	0.00384	0.001884	0.02506	both
VEZF1_HUMAN.H11MO.0.C	GO:0007193	0.003841	0.001884	0.02506	both
VEZF1_HUMAN.H11MO.0.C	GO:0008045	0.003852	0.001891	0.02511	both
VEZF1_HUMAN.H11MO.0.C	GO:0016528	0.003865	0.001898	0.02514	both
VEZF1_HUMAN.H11MO.0.C	GO:0016529	0.003865	0.001898	0.02514	both
VEZF1_HUMAN.H11MO.0.C	GO:0008276	0.003908	0.001925	0.02546	both
VEZF1_HUMAN.H11MO.0.C	GO:0021885	0.003913	0.001928	0.02546	both
VEZF1_HUMAN.H11MO.0.C	GO:0007187	0.003921	0.001934	0.02549	both
VEZF1_HUMAN.H11MO.0.C	GO:0019898	0.003965	0.001959	0.02579	both
VEZF1_HUMAN.H11MO.0.C	GO:0001946	0.003969	0.001962	0.02579	both
VEZF1_HUMAN.H11MO.0.C	GO:0030512	0.004018	0.00199	0.02611	both
VEZF1_HUMAN.H11MO.0.C	GO:0006875	0.004031	0.001998	0.02619	both
VEZF1_HUMAN.H11MO.0.C	GO:0005737	0.004049	0.002007	0.02627	both
VEZF1_HUMAN.H11MO.0.C	GO:0045747	0.004105	0.002042	0.02668	both
VEZF1_HUMAN.H11MO.0.C	GO:0032963	0.00414	0.002058	0.02686	both
VEZF1_HUMAN.H11MO.0.C	GO:0051480	0.004147	0.002062	0.02687	both
VEZF1_HUMAN.H11MO.0.C	GO:0032147	0.004159	0.002069	0.02692	both
VEZF1_HUMAN.H11MO.0.C	GO:0006836	0.004173	0.002076	0.02698	both
VEZF1_HUMAN.H11MO.0.C	GO:0031133	0.004213	0.002099	0.02719	both
VEZF1_HUMAN.H11MO.0.C	GO:0032536	0.004213	0.002099	0.02719	both
VEZF1_HUMAN.H11MO.0.C	GO:0048562	0.004259	0.002123	0.02739	both
VEZF1_HUMAN.H11MO.0.C	GO:0006793	0.00426	0.002123	0.02739	both
VEZF1_HUMAN.H11MO.0.C	GO:0006796	0.00426	0.002123	0.02739	both
VEZF1_HUMAN.H11MO.0.C	GO:0022601	0.004328	0.002165	0.02789	both
VEZF1_HUMAN.H11MO.0.C	GO:0009991	0.004335	0.002169	0.02789	both
VEZF1_HUMAN.H11MO.0.C	GO:0031252	0.004362	0.002185	0.02806	both
VEZF1_HUMAN.H11MO.0.C	GO:0003924	0.004367	0.002188	0.02806	both
VEZF1_HUMAN.H11MO.0.C	GO:0001945	0.0044	0.002206	0.02825	both
VEZF1_HUMAN.H11MO.0.C	GO:0010562	0.004431	0.002223	0.02839	both
VEZF1_HUMAN.H11MO.0.C	GO:0045937	0.004431	0.002223	0.02839	both
VEZF1_HUMAN.H11MO.0.C	GO:0019901	0.004438	0.002228	0.0284	both
VEZF1_HUMAN.H11MO.0.C	GO:0006996	0.004451	0.002235	0.02844	both
VEZF1_HUMAN.H11MO.0.C	GO:0019800	0.00446	0.00224	0.02844	both
VEZF1_HUMAN.H11MO.0.C	GO:0031410	0.004468	0.002244	0.02844	both
VEZF1_HUMAN.H11MO.0.C	GO:0016278	0.004477	0.002249	0.02844	both
VEZF1_HUMAN.H11MO.0.C	GO:0016279	0.004477	0.002249	0.02844	both
VEZF1_HUMAN.H11MO.0.C	GO:0018024	0.004477	0.002249	0.02844	both
VEZF1_HUMAN.H11MO.0.C	GO:0004720	0.004502	0.002263	0.02857	both
VEZF1_HUMAN.H11MO.0.C	GO:0035195	0.004507	0.002266	0.02857	both
VEZF1_HUMAN.H11MO.0.C	GO:0031994	0.004549	0.002291	0.02884	both
VEZF1_HUMAN.H11MO.0.C	GO:0030016	0.004586	0.002313	0.02907	both
VEZF1_HUMAN.H11MO.0.C	GO:0005319	0.004635	0.00234	0.02938	both
VEZF1_HUMAN.H11MO.0.C	GO:0009948	0.004654	0.002351	0.02946	both
VEZF1_HUMAN.H11MO.0.C	GO:0021955	0.004659	0.002353	0.02946	both
VEZF1_HUMAN.H11MO.0.C	GO:0007219	0.004692	0.002374	0.02967	both
VEZF1_HUMAN.H11MO.0.C	GO:0050807	0.004772	0.00242	0.03021	both
VEZF1_HUMAN.H11MO.0.C	GO:0002791	0.004811	0.002445	0.03048	both
VEZF1_HUMAN.H11MO.0.C	GO:0070325	0.004833	0.002457	0.03058	both
VEZF1_HUMAN.H11MO.0.C	GO:0009798	0.004858	0.002472	0.03073	both
VEZF1_HUMAN.H11MO.0.C	GO:0005798	0.004878	0.002486	0.03086	both
VEZF1_HUMAN.H11MO.0.C	GO:0032582	0.004923	0.00251	0.03112	both
VEZF1_HUMAN.H11MO.0.C	GO:0051329	0.004994	0.002553	0.0316	both
VEZF1_HUMAN.H11MO.0.C	GO:0051963	0.005024	0.002571	0.03178	both
VEZF1_HUMAN.H11MO.0.C	GO:0031279	0.005046	0.002581	0.03186	both
VEZF1_HUMAN.H11MO.0.C	GO:0005539	0.005056	0.002586	0.03188	both
VEZF1_HUMAN.H11MO.0.C	GO:0031667	0.005352	0.002765	0.03404	both
VEZF1_HUMAN.H11MO.0.C	GO:0003001	0.005362	0.002771	0.03407	both
VEZF1_HUMAN.H11MO.0.C	GO:0007015	0.005404	0.002796	0.03433	both
VEZF1_HUMAN.H11MO.0.C	GO:0042596	0.005429	0.002809	0.03444	both
VEZF1_HUMAN.H11MO.0.C	GO:0008016	0.005511	0.00286	0.03502	both
VEZF1_HUMAN.H11MO.0.C	GO:0060043	0.005527	0.002871	0.0351	both
VEZF1_HUMAN.H11MO.0.C	GO:0009649	0.005583	0.002901	0.03542	both
VEZF1_HUMAN.H11MO.0.C	GO:0048486	0.005654	0.002943	0.03589	both
VEZF1_HUMAN.H11MO.0.C	GO:0008270	0.005696	0.002968	0.03614	both
VEZF1_HUMAN.H11MO.0.C	GO:0001755	0.005727	0.002991	0.03637	both
VEZF1_HUMAN.H11MO.0.C	GO:0014050	0.005745	0.003004	0.03648	both
VEZF1_HUMAN.H11MO.0.C	GO:0001569	0.005769	0.003018	0.0366	both
VEZF1_HUMAN.H11MO.0.C	GO:0010812	0.005831	0.003056	0.03702	both
VEZF1_HUMAN.H11MO.0.C	GO:0019210	0.005889	0.00309	0.03734	both
VEZF1_HUMAN.H11MO.0.C	GO:0021548	0.005893	0.003091	0.03734	both
VEZF1_HUMAN.H11MO.0.C	GO:0015248	0.005914	0.003104	0.03744	both
VEZF1_HUMAN.H11MO.0.C	GO:0042474	0.005927	0.003113	0.0375	both
VEZF1_HUMAN.H11MO.0.C	GO:0010559	0.00596	0.003132	0.03768	both
VEZF1_HUMAN.H11MO.0.C	GO:0016044	0.005973	0.00314	0.03773	both
VEZF1_HUMAN.H11MO.0.C	GO:0045725	0.005981	0.003146	0.03774	both
VEZF1_HUMAN.H11MO.0.C	GO:0051325	0.006018	0.003169	0.03794	both
VEZF1_HUMAN.H11MO.0.C	GO:0044449	0.006022	0.003171	0.03794	both
VEZF1_HUMAN.H11MO.0.C	GO:0043584	0.006037	0.003181	0.03801	both
VEZF1_HUMAN.H11MO.0.C	GO:0008344	0.00607	0.003202	0.03819	both
VEZF1_HUMAN.H11MO.0.C	GO:0043292	0.006076	0.003205	0.03819	both
VEZF1_HUMAN.H11MO.0.C	GO:0048565	0.006156	0.003252	0.03868	both
VEZF1_HUMAN.H11MO.0.C	GO:0043407	0.006159	0.003254	0.03868	both
VEZF1_HUMAN.H11MO.0.C	GO:0031644	0.006177	0.003266	0.03877	both
VEZF1_HUMAN.H11MO.0.C	GO:0043548	0.006192	0.003277	0.03885	both
VEZF1_HUMAN.H11MO.0.C	GO:0030165	0.006227	0.003298	0.03904	both
VEZF1_HUMAN.H11MO.0.C	GO:0019902	0.006261	0.003318	0.03922	both
VEZF1_HUMAN.H11MO.0.C	GO:0048701	0.006297	0.003341	0.03945	both
VEZF1_HUMAN.H11MO.0.C	GO:0008146	0.006352	0.003375	0.03979	both
VEZF1_HUMAN.H11MO.0.C	GO:0032651	0.006441	0.003429	0.04027	both
VEZF1_HUMAN.H11MO.0.C	GO:0032652	0.006441	0.003429	0.04027	both
VEZF1_HUMAN.H11MO.0.C	GO:0022612	0.006442	0.003429	0.04027	both
VEZF1_HUMAN.H11MO.0.C	GO:0004861	0.00647	0.003445	0.04035	both
VEZF1_HUMAN.H11MO.0.C	GO:0055008	0.006476	0.003449	0.04035	both
VEZF1_HUMAN.H11MO.0.C	GO:0060415	0.006476	0.003449	0.04035	both
VEZF1_HUMAN.H11MO.0.C	GO:0000267	0.006502	0.003465	0.04048	both
VEZF1_HUMAN.H11MO.0.C	GO:0021783	0.006517	0.003475	0.04054	both
VEZF1_HUMAN.H11MO.0.C	GO:0031060	0.006559	0.003498	0.04076	both
VEZF1_HUMAN.H11MO.0.C	GO:0005912	0.006596	0.003523	0.04089	both
VEZF1_HUMAN.H11MO.0.C	GO:0060562	0.006606	0.003529	0.04089	both
VEZF1_HUMAN.H11MO.0.C	GO:0001649	0.006615	0.003535	0.04089	both
VEZF1_HUMAN.H11MO.0.C	GO:0030308	0.006618	0.003536	0.04089	both
VEZF1_HUMAN.H11MO.0.C	GO:0030003	0.006621	0.003538	0.04089	both
VEZF1_HUMAN.H11MO.0.C	GO:0007272	0.006627	0.003541	0.04089	both
VEZF1_HUMAN.H11MO.0.C	GO:0008366	0.006627	0.003541	0.04089	both
VEZF1_HUMAN.H11MO.0.C	GO:0007010	0.006682	0.003577	0.04123	both
VEZF1_HUMAN.H11MO.0.C	GO:0004890	0.006686	0.00358	0.04123	both
VEZF1_HUMAN.H11MO.0.C	GO:0050679	0.006695	0.003587	0.04126	both
VEZF1_HUMAN.H11MO.0.C	GO:0045651	0.006746	0.003619	0.04158	both
VEZF1_HUMAN.H11MO.0.C	GO:0050879	0.006775	0.003637	0.04168	both
VEZF1_HUMAN.H11MO.0.C	GO:0050881	0.006775	0.003637	0.04168	both
VEZF1_HUMAN.H11MO.0.C	GO:0032869	0.006804	0.003658	0.04183	both
VEZF1_HUMAN.H11MO.0.C	GO:0002792	0.006813	0.003664	0.04183	both
VEZF1_HUMAN.H11MO.0.C	GO:0046676	0.006813	0.003664	0.04183	both
VEZF1_HUMAN.H11MO.0.C	GO:0044451	0.006825	0.003672	0.04186	both
VEZF1_HUMAN.H11MO.0.C	GO:0016023	0.006862	0.003695	0.04205	both
VEZF1_HUMAN.H11MO.0.C	GO:0044259	0.006867	0.003698	0.04205	both
VEZF1_HUMAN.H11MO.0.C	GO:0005925	0.006898	0.003719	0.04224	both
VEZF1_HUMAN.H11MO.0.C	GO:0012505	0.006927	0.003737	0.04239	both
VEZF1_HUMAN.H11MO.0.C	GO:0048469	0.006969	0.003762	0.04262	both
VEZF1_HUMAN.H11MO.0.C	GO:0031253	0.006991	0.003776	0.04272	both
VEZF1_HUMAN.H11MO.0.C	GO:0030291	0.007029	0.003801	0.04295	both
VEZF1_HUMAN.H11MO.0.C	GO:0007440	0.007092	0.003839	0.04331	both
VEZF1_HUMAN.H11MO.0.C	GO:0009897	0.007107	0.003847	0.04331	both
VEZF1_HUMAN.H11MO.0.C	GO:0051481	0.007107	0.003847	0.04331	both
VEZF1_HUMAN.H11MO.0.C	GO:0001825	0.007142	0.003871	0.04352	both
VEZF1_HUMAN.H11MO.0.C	GO:0043204	0.007203	0.00391	0.0439	both
VEZF1_HUMAN.H11MO.0.C	GO:0048664	0.007258	0.003944	0.04418	both
VEZF1_HUMAN.H11MO.0.C	GO:0031054	0.007267	0.003949	0.04418	both
VEZF1_HUMAN.H11MO.0.C	GO:0019955	0.007277	0.003956	0.04418	both
VEZF1_HUMAN.H11MO.0.C	GO:0015914	0.00728	0.003958	0.04418	both
VEZF1_HUMAN.H11MO.0.C	GO:0051240	0.007282	0.003959	0.04418	both
VEZF1_HUMAN.H11MO.0.C	GO:0042552	0.00729	0.003965	0.04419	both
VEZF1_HUMAN.H11MO.0.C	GO:0005790	0.007325	0.003988	0.04439	both
VEZF1_HUMAN.H11MO.0.C	GO:0000578	0.007349	0.004	0.04447	both
VEZF1_HUMAN.H11MO.0.C	GO:0070873	0.007388	0.004026	0.0447	both
VEZF1_HUMAN.H11MO.0.C	GO:0007512	0.007407	0.004038	0.04476	both
VEZF1_HUMAN.H11MO.0.C	GO:0007130	0.00742	0.004047	0.04476	both
VEZF1_HUMAN.H11MO.0.C	GO:0070193	0.00742	0.004047	0.04476	both
VEZF1_HUMAN.H11MO.0.C	GO:0008046	0.007465	0.004076	0.04503	both
VEZF1_HUMAN.H11MO.0.C	GO:0009894	0.007492	0.004092	0.04516	both
VEZF1_HUMAN.H11MO.0.C	GO:0017127	0.007581	0.004151	0.04575	both
VEZF1_HUMAN.H11MO.0.C	GO:0046627	0.007678	0.004219	0.04644	both
VEZF1_HUMAN.H11MO.0.C	GO:0005234	0.007706	0.004237	0.04653	both
VEZF1_HUMAN.H11MO.0.C	GO:0021884	0.007711	0.004241	0.04653	both
VEZF1_HUMAN.H11MO.0.C	GO:0012510	0.007723	0.004248	0.04653	both
VEZF1_HUMAN.H11MO.0.C	GO:0030130	0.007723	0.004248	0.04653	both
VEZF1_HUMAN.H11MO.0.C	GO:0051969	0.007757	0.004271	0.04672	both
VEZF1_HUMAN.H11MO.0.C	GO:0001957	0.007774	0.004281	0.04678	both
VEZF1_HUMAN.H11MO.0.C	GO:0051721	0.007845	0.004328	0.04723	both
VEZF1_HUMAN.H11MO.0.C	GO:0032881	0.00791	0.004369	0.04757	both
VEZF1_HUMAN.H11MO.0.C	GO:0001505	0.007919	0.004374	0.04757	both
VEZF1_HUMAN.H11MO.0.C	GO:0003941	0.00792	0.004375	0.04757	both
VEZF1_HUMAN.H11MO.0.C	GO:0042476	0.007983	0.004417	0.04797	both
VEZF1_HUMAN.H11MO.0.C	GO:0051489	0.008015	0.00444	0.0481	both
VEZF1_HUMAN.H11MO.0.C	GO:0051491	0.008015	0.00444	0.0481	both
VEZF1_HUMAN.H11MO.0.C	GO:0021795	0.008044	0.004457	0.04823	both
VEZF1_HUMAN.H11MO.0.C	GO:0009124	0.008079	0.004481	0.04842	both
VEZF1_HUMAN.H11MO.0.C	GO:0006383	0.008093	0.00449	0.04846	both
VEZF1_HUMAN.H11MO.0.C	GO:0042975	0.008122	0.004508	0.04856	both
VEZF1_HUMAN.H11MO.0.C	GO:0043392	0.008125	0.00451	0.04856	both
VEZF1_HUMAN.H11MO.0.C	GO:0008331	0.008142	0.004521	0.04862	both
VEZF1_HUMAN.H11MO.0.C	GO:0016208	0.008214	0.004568	0.04907	both
VEZF1_HUMAN.H11MO.0.C	GO:0046658	0.008241	0.004586	0.04921	both
VEZF1_HUMAN.H11MO.0.C	GO:0046697	0.008268	0.004608	0.04938	both
VEZF1_HUMAN.H11MO.0.C	GO:0031430	0.008309	0.004635	0.04962	both
VEZF1_HUMAN.H11MO.0.C	GO:0005416	0.008347	0.004663	0.04985	both
VEZF1_HUMAN.H11MO.0.C	GO:0048340	0.008358	0.00467	0.04987	both
VEZF1_HUMAN.H11MO.0.C	GO:0032924	0.008447	0.004737	0.05046	both
VEZF1_HUMAN.H11MO.0.C	GO:0019717	0.008452	0.00474	0.05046	both
VEZF1_HUMAN.H11MO.0.C	GO:0021871	0.008455	0.004742	0.05046	both
VEZF1_HUMAN.H11MO.0.C	GO:0010817	0.008549	0.004805	0.05106	both
VEZF1_HUMAN.H11MO.0.C	GO:0005861	0.008639	0.004869	0.05169	both
VEZF1_HUMAN.H11MO.0.C	GO:0042327	0.008747	0.00495	0.05248	both
VEZF1_HUMAN.H11MO.0.C	GO:0031050	0.008778	0.00497	0.05257	both
VEZF1_HUMAN.H11MO.0.C	GO:0070918	0.008778	0.00497	0.05257	both
VEZF1_HUMAN.H11MO.0.C	GO:0044463	0.008814	0.004995	0.05277	both
VEZF1_HUMAN.H11MO.0.C	GO:0046827	0.008829	0.005004	0.0528	both
VEZF1_HUMAN.H11MO.0.C	GO:0033631	0.00889	0.005047	0.05319	both
VEZF1_HUMAN.H11MO.0.C	GO:0030155	0.008912	0.005064	0.05332	both
VEZF1_HUMAN.H11MO.0.C	GO:0032388	0.008929	0.005076	0.05338	both
VEZF1_HUMAN.H11MO.0.C	GO:0000082	0.00898	0.005112	0.0537	both
VEZF1_HUMAN.H11MO.0.C	GO:0046631	0.009207	0.005268	0.05526	both
VEZF1_HUMAN.H11MO.0.C	GO:0030855	0.009271	0.005317	0.05572	both
VEZF1_HUMAN.H11MO.0.C	GO:0019228	0.009326	0.005353	0.056	both
VEZF1_HUMAN.H11MO.0.C	GO:0051149	0.009334	0.005357	0.056	both
VEZF1_HUMAN.H11MO.0.C	GO:0070120	0.009379	0.005387	0.05625	both
VEZF1_HUMAN.H11MO.0.C	GO:0014048	0.009439	0.00543	0.05663	both
VEZF1_HUMAN.H11MO.0.C	GO:0048008	0.009469	0.005453	0.0568	both
VEZF1_HUMAN.H11MO.0.C	GO:0005589	0.009539	0.005503	0.05726	both
VEZF1_HUMAN.H11MO.0.C	GO:0021869	0.009575	0.005531	0.05749	both
VEZF1_HUMAN.H11MO.0.C	GO:0048665	0.00968	0.005609	0.05823	both
VEZF1_HUMAN.H11MO.0.C	GO:0019887	0.00972	0.00564	0.05841	both
VEZF1_HUMAN.H11MO.0.C	GO:0045608	0.00973	0.005647	0.05841	both
VEZF1_HUMAN.H11MO.0.C	GO:0045632	0.00973	0.005647	0.05841	both
VEZF1_HUMAN.H11MO.0.C	GO:0001829	0.009765	0.005674	0.05863	both
VEZF1_HUMAN.H11MO.0.C	GO:0032526	0.009778	0.005685	0.05867	both
VEZF1_HUMAN.H11MO.0.C	GO:0051339	0.009911	0.005782	0.05961	both
VEZF1_HUMAN.H11MO.0.C	GO:0014910	0.009941	0.005806	0.05979	both
VEZF1_HUMAN.H11MO.0.C	GO:0045668	0.01009	0.00591	0.06079	both
VEZF1_HUMAN.H11MO.0.C	GO:0019201	0.01012	0.00593	0.06092	both
VEZF1_HUMAN.H11MO.0.C	GO:0043197	0.01014	0.005945	0.06101	both
VEZF1_HUMAN.H11MO.0.C	GO:0006163	0.01017	0.005966	0.06116	both
VEZF1_HUMAN.H11MO.0.C	GO:0008211	0.01022	0.006003	0.06146	both
VEZF1_HUMAN.H11MO.0.C	GO:0043535	0.01024	0.006017	0.06152	both
VEZF1_HUMAN.H11MO.0.C	GO:0045607	0.01026	0.006029	0.06152	both
VEZF1_HUMAN.H11MO.0.C	GO:0045631	0.01026	0.006029	0.06152	both
VEZF1_HUMAN.H11MO.0.C	GO:0050501	0.01029	0.006053	0.06168	both
VEZF1_HUMAN.H11MO.0.C	GO:0007214	0.0103	0.006059	0.06168	both
VEZF1_HUMAN.H11MO.0.C	GO:0001975	0.01035	0.006093	0.06196	both
VEZF1_HUMAN.H11MO.0.C	GO:0045792	0.01038	0.006117	0.06205	both
VEZF1_HUMAN.H11MO.0.C	GO:0031490	0.01039	0.006126	0.06205	both
VEZF1_HUMAN.H11MO.0.C	GO:0060788	0.0104	0.006129	0.06205	both
VEZF1_HUMAN.H11MO.0.C	GO:0000139	0.0104	0.00613	0.06205	both
VEZF1_HUMAN.H11MO.0.C	GO:0043551	0.01044	0.006161	0.06219	both
VEZF1_HUMAN.H11MO.0.C	GO:0043552	0.01044	0.006161	0.06219	both
VEZF1_HUMAN.H11MO.0.C	GO:0007229	0.01045	0.006174	0.06219	both
VEZF1_HUMAN.H11MO.0.C	GO:0032350	0.01046	0.006177	0.06219	both
VEZF1_HUMAN.H11MO.0.C	GO:0000042	0.01046	0.006179	0.06219	both
VEZF1_HUMAN.H11MO.0.C	GO:0033158	0.01057	0.006257	0.06291	both
VEZF1_HUMAN.H11MO.0.C	GO:0031018	0.01067	0.00633	0.06357	both
VEZF1_HUMAN.H11MO.0.C	GO:0055009	0.01068	0.006341	0.06361	both
VEZF1_HUMAN.H11MO.0.C	GO:0051547	0.01071	0.006367	0.06373	both
VEZF1_HUMAN.H11MO.0.C	GO:0051549	0.01071	0.006367	0.06373	both
VEZF1_HUMAN.H11MO.0.C	GO:0050768	0.01072	0.006378	0.06376	both
VEZF1_HUMAN.H11MO.0.C	GO:0034101	0.01074	0.006388	0.06379	both
VEZF1_HUMAN.H11MO.0.C	GO:0014047	0.01075	0.006398	0.06382	both
VEZF1_HUMAN.H11MO.0.C	GO:0016527	0.01082	0.006455	0.06432	both
VEZF1_HUMAN.H11MO.0.C	GO:0008509	0.01084	0.00647	0.06433	both
VEZF1_HUMAN.H11MO.0.C	GO:0021877	0.01084	0.00647	0.06433	both
VEZF1_HUMAN.H11MO.0.C	GO:0040034	0.01088	0.006494	0.06442	both
VEZF1_HUMAN.H11MO.0.C	GO:0048505	0.01088	0.006494	0.06442	both
VEZF1_HUMAN.H11MO.0.C	GO:0009954	0.01089	0.006508	0.06449	both
VEZF1_HUMAN.H11MO.0.C	GO:0000003	0.01092	0.006527	0.06461	both
VEZF1_HUMAN.H11MO.0.C	GO:0042668	0.01095	0.006545	0.06472	both
VEZF1_HUMAN.H11MO.0.C	GO:0005605	0.01097	0.00656	0.06479	both
VEZF1_HUMAN.H11MO.0.C	GO:0005026	0.01109	0.00665	0.0656	both
VEZF1_HUMAN.H11MO.0.C	GO:0016358	0.0111	0.00666	0.06563	both
VEZF1_HUMAN.H11MO.0.C	GO:0007435	0.01114	0.00669	0.06585	both
VEZF1_HUMAN.H11MO.0.C	GO:0003018	0.01122	0.006756	0.06636	both
VEZF1_HUMAN.H11MO.0.C	GO:0009165	0.01122	0.006757	0.06636	both
VEZF1_HUMAN.H11MO.0.C	GO:0022029	0.01131	0.006821	0.06692	both
VEZF1_HUMAN.H11MO.0.C	GO:0042759	0.01135	0.006854	0.06717	both
VEZF1_HUMAN.H11MO.0.C	GO:0007626	0.01138	0.006878	0.06734	both
VEZF1_HUMAN.H11MO.0.C	GO:0032229	0.01141	0.006894	0.06742	both
VEZF1_HUMAN.H11MO.0.C	GO:0045216	0.01144	0.006918	0.06758	both
VEZF1_HUMAN.H11MO.0.C	GO:0045906	0.01148	0.006949	0.06781	both
VEZF1_HUMAN.H11MO.0.C	GO:0007182	0.01151	0.006973	0.06797	both
VEZF1_HUMAN.H11MO.0.C	GO:0008047	0.01156	0.007011	0.06826	both
VEZF1_HUMAN.H11MO.0.C	GO:0010594	0.01157	0.007021	0.06829	both
VEZF1_HUMAN.H11MO.0.C	GO:0000164	0.01168	0.00711	0.06907	both
VEZF1_HUMAN.H11MO.0.C	GO:0033267	0.01169	0.007117	0.06907	both
VEZF1_HUMAN.H11MO.0.C	GO:0002088	0.01172	0.00714	0.06921	both
VEZF1_HUMAN.H11MO.0.C	GO:0021529	0.0118	0.007204	0.06946	both
VEZF1_HUMAN.H11MO.0.C	GO:0021530	0.0118	0.007204	0.06946	both
VEZF1_HUMAN.H11MO.0.C	GO:0021778	0.0118	0.007204	0.06946	both
VEZF1_HUMAN.H11MO.0.C	GO:0021779	0.0118	0.007204	0.06946	both
VEZF1_HUMAN.H11MO.0.C	GO:0021780	0.0118	0.007204	0.06946	both
VEZF1_HUMAN.H11MO.0.C	GO:0010721	0.01185	0.007251	0.06983	both
VEZF1_HUMAN.H11MO.0.C	GO:0043484	0.01186	0.007258	0.06983	both
VEZF1_HUMAN.H11MO.0.C	GO:0005071	0.01188	0.007271	0.06988	both
VEZF1_HUMAN.H11MO.0.C	GO:0035050	0.01192	0.007303	0.07011	both
VEZF1_HUMAN.H11MO.0.C	GO:0019208	0.01195	0.007321	0.07021	both
VEZF1_HUMAN.H11MO.0.C	GO:0030575	0.01201	0.007375	0.07057	both
VEZF1_HUMAN.H11MO.0.C	GO:0030578	0.01201	0.007375	0.07057	both
VEZF1_HUMAN.H11MO.0.C	GO:0004016	0.01204	0.007395	0.07065	both
VEZF1_HUMAN.H11MO.0.C	GO:0043073	0.01206	0.007405	0.07065	both
VEZF1_HUMAN.H11MO.0.C	GO:0060080	0.01206	0.007406	0.07065	both
VEZF1_HUMAN.H11MO.0.C	GO:0030672	0.01213	0.007461	0.0711	both
VEZF1_HUMAN.H11MO.0.C	GO:0043576	0.01218	0.007501	0.0714	both
VEZF1_HUMAN.H11MO.0.C	GO:0051169	0.01223	0.007537	0.07167	both
VEZF1_HUMAN.H11MO.0.C	GO:0016049	0.01225	0.007553	0.07174	both
VEZF1_HUMAN.H11MO.0.C	GO:0030246	0.01226	0.007563	0.07176	both
VEZF1_HUMAN.H11MO.0.C	GO:0016773	0.01228	0.007579	0.07184	both
VEZF1_HUMAN.H11MO.0.C	GO:0034380	0.01236	0.007636	0.07226	both
VEZF1_HUMAN.H11MO.0.C	GO:0003714	0.01236	0.00764	0.07226	both
VEZF1_HUMAN.H11MO.0.C	GO:0006821	0.0124	0.007672	0.07247	both
VEZF1_HUMAN.H11MO.0.C	GO:0015270	0.01241	0.007678	0.07247	both
VEZF1_HUMAN.H11MO.0.C	GO:0000186	0.01245	0.007713	0.07272	both
VEZF1_HUMAN.H11MO.0.C	GO:0009628	0.01272	0.007918	0.07457	both
VEZF1_HUMAN.H11MO.0.C	GO:0016922	0.01274	0.007932	0.07463	both
VEZF1_HUMAN.H11MO.0.C	GO:0008624	0.01277	0.00796	0.07479	both
VEZF1_HUMAN.H11MO.0.C	GO:0014072	0.01279	0.007975	0.07479	both
VEZF1_HUMAN.H11MO.0.C	GO:0043278	0.01279	0.007975	0.07479	both
VEZF1_HUMAN.H11MO.0.C	GO:0007610	0.01282	0.007997	0.07485	both
VEZF1_HUMAN.H11MO.0.C	GO:0032880	0.01282	0.007997	0.07485	both
VEZF1_HUMAN.H11MO.0.C	GO:0021952	0.01289	0.008061	0.07532	both
VEZF1_HUMAN.H11MO.0.C	GO:0009896	0.0129	0.008064	0.07532	both
VEZF1_HUMAN.H11MO.0.C	GO:0046668	0.01295	0.008105	0.07544	both
VEZF1_HUMAN.H11MO.0.C	GO:0045634	0.01296	0.008111	0.07544	both
VEZF1_HUMAN.H11MO.0.C	GO:0050932	0.01296	0.008111	0.07544	both
VEZF1_HUMAN.H11MO.0.C	GO:0035278	0.01299	0.008128	0.07544	both
VEZF1_HUMAN.H11MO.0.C	GO:0040033	0.01299	0.008128	0.07544	both
VEZF1_HUMAN.H11MO.0.C	GO:0045974	0.01299	0.008128	0.07544	both
VEZF1_HUMAN.H11MO.0.C	GO:0032768	0.01304	0.008173	0.07578	both
VEZF1_HUMAN.H11MO.0.C	GO:0022414	0.01318	0.00829	0.07674	both
VEZF1_HUMAN.H11MO.0.C	GO:0005584	0.01319	0.008294	0.07674	both
VEZF1_HUMAN.H11MO.0.C	GO:0008105	0.01321	0.008311	0.07682	both
VEZF1_HUMAN.H11MO.0.C	GO:0016301	0.01324	0.008331	0.07691	both
VEZF1_HUMAN.H11MO.0.C	GO:0007188	0.01325	0.008338	0.07691	both
VEZF1_HUMAN.H11MO.0.C	GO:0021524	0.0133	0.008379	0.07721	both
VEZF1_HUMAN.H11MO.0.C	GO:0045750	0.01337	0.008436	0.07765	both
VEZF1_HUMAN.H11MO.0.C	GO:0007163	0.01346	0.008506	0.07821	both
VEZF1_HUMAN.H11MO.0.C	GO:0045773	0.01359	0.008601	0.07901	both
VEZF1_HUMAN.H11MO.0.C	GO:0010888	0.01371	0.008699	0.07982	both
VEZF1_HUMAN.H11MO.0.C	GO:0048625	0.01381	0.008785	0.08054	both
VEZF1_HUMAN.H11MO.0.C	GO:0014020	0.01391	0.008869	0.08122	both
VEZF1_HUMAN.H11MO.0.C	GO:0046839	0.01395	0.008893	0.08133	both
VEZF1_HUMAN.H11MO.0.C	GO:0045821	0.01396	0.008899	0.08133	both
VEZF1_HUMAN.H11MO.0.C	GO:0019207	0.01397	0.00891	0.08134	both
VEZF1_HUMAN.H11MO.0.C	GO:0019903	0.01398	0.008919	0.08134	both
VEZF1_HUMAN.H11MO.0.C	GO:0030010	0.01403	0.008956	0.08156	both
VEZF1_HUMAN.H11MO.0.C	GO:0042641	0.01404	0.00896	0.08156	both
VEZF1_HUMAN.H11MO.0.C	GO:0005283	0.01408	0.00899	0.08174	both
VEZF1_HUMAN.H11MO.0.C	GO:0004713	0.01409	0.009	0.08175	both
VEZF1_HUMAN.H11MO.0.C	GO:0021532	0.01412	0.009022	0.08183	both
VEZF1_HUMAN.H11MO.0.C	GO:0006171	0.01413	0.009027	0.08183	both
VEZF1_HUMAN.H11MO.0.C	GO:0043414	0.01414	0.00904	0.08186	both
VEZF1_HUMAN.H11MO.0.C	GO:0050996	0.01416	0.009058	0.08186	both
VEZF1_HUMAN.H11MO.0.C	GO:0043254	0.01417	0.009064	0.08186	both
VEZF1_HUMAN.H11MO.0.C	GO:0033612	0.01417	0.009067	0.08186	both
VEZF1_HUMAN.H11MO.0.C	GO:0006898	0.01423	0.009113	0.08219	both
VEZF1_HUMAN.H11MO.0.C	GO:0004721	0.0143	0.00917	0.08262	both
VEZF1_HUMAN.H11MO.0.C	GO:0004896	0.01439	0.009245	0.08316	both
VEZF1_HUMAN.H11MO.0.C	GO:0016441	0.01441	0.009259	0.08316	both
VEZF1_HUMAN.H11MO.0.C	GO:0035194	0.01441	0.009259	0.08316	both
VEZF1_HUMAN.H11MO.0.C	GO:0031434	0.01443	0.009274	0.08316	both
VEZF1_HUMAN.H11MO.0.C	GO:0021872	0.01443	0.009276	0.08316	both
VEZF1_HUMAN.H11MO.0.C	GO:0040029	0.01447	0.009304	0.08332	both
VEZF1_HUMAN.H11MO.0.C	GO:0015185	0.0145	0.009326	0.08342	both
VEZF1_HUMAN.H11MO.0.C	GO:0004017	0.01451	0.009333	0.08342	both
VEZF1_HUMAN.H11MO.0.C	GO:0070050	0.01456	0.009381	0.08371	both
VEZF1_HUMAN.H11MO.0.C	GO:0042551	0.01456	0.009384	0.08371	both
VEZF1_HUMAN.H11MO.0.C	GO:0051385	0.01459	0.009404	0.0838	both
VEZF1_HUMAN.H11MO.0.C	GO:0042532	0.01462	0.009423	0.08389	both
VEZF1_HUMAN.H11MO.0.C	GO:0051248	0.01486	0.009624	0.08559	both
VEZF1_HUMAN.H11MO.0.C	GO:0048070	0.01492	0.00967	0.08591	both
VEZF1_HUMAN.H11MO.0.C	GO:0042475	0.01507	0.009791	0.0869	both
VEZF1_HUMAN.H11MO.0.C	GO:0031995	0.01509	0.009811	0.08699	both
VEZF1_HUMAN.H11MO.0.C	GO:0035196	0.01511	0.009823	0.08701	both
VEZF1_HUMAN.H11MO.0.C	GO:0001507	0.01519	0.009885	0.08739	both
VEZF1_HUMAN.H11MO.0.C	GO:0006581	0.01519	0.009885	0.08739	both
VEZF1_HUMAN.H11MO.0.C	GO:0006913	0.01527	0.009945	0.08784	both
VEZF1_HUMAN.H11MO.0.C	GO:0048251	0.01533	0.009996	0.0882	both
VEZF1_HUMAN.H11MO.0.C	GO:0033500	0.0154	0.01005	0.0885	both
VEZF1_HUMAN.H11MO.0.C	GO:0042593	0.0154	0.01005	0.0885	both
VEZF1_HUMAN.H11MO.0.C	GO:0006566	0.01552	0.01016	0.08937	both
VEZF1_HUMAN.H11MO.0.C	GO:0031401	0.01555	0.01018	0.08946	both
VEZF1_HUMAN.H11MO.0.C	GO:0008544	0.01559	0.01021	0.08967	both
VEZF1_HUMAN.H11MO.0.C	GO:0010942	0.01567	0.01028	0.09013	both
VEZF1_HUMAN.H11MO.0.C	GO:0048644	0.01574	0.01033	0.09046	both
VEZF1_HUMAN.H11MO.0.C	GO:0048483	0.01575	0.01033	0.09046	both
VEZF1_HUMAN.H11MO.0.C	GO:0001837	0.01581	0.01039	0.09086	both
VEZF1_HUMAN.H11MO.0.C	GO:0045662	0.01583	0.01041	0.09092	both
VEZF1_HUMAN.H11MO.0.C	GO:0051649	0.01605	0.01058	0.09237	both
VEZF1_HUMAN.H11MO.0.C	GO:0006275	0.0161	0.01063	0.09255	both
VEZF1_HUMAN.H11MO.0.C	GO:0004970	0.01614	0.01066	0.09255	both
VEZF1_HUMAN.H11MO.0.C	GO:0008022	0.01614	0.01066	0.09255	both
VEZF1_HUMAN.H11MO.0.C	GO:0008201	0.01615	0.01066	0.09255	both
VEZF1_HUMAN.H11MO.0.C	GO:0048845	0.01615	0.01067	0.09255	both
VEZF1_HUMAN.H11MO.0.C	GO:0060841	0.01615	0.01067	0.09255	both
VEZF1_HUMAN.H11MO.0.C	GO:0016012	0.01624	0.01074	0.09289	both
VEZF1_HUMAN.H11MO.0.C	GO:0060042	0.01625	0.01075	0.09289	both
VEZF1_HUMAN.H11MO.0.C	GO:0009378	0.01627	0.01076	0.09289	both
VEZF1_HUMAN.H11MO.0.C	GO:0031297	0.01627	0.01076	0.09289	both
VEZF1_HUMAN.H11MO.0.C	GO:0000932	0.01627	0.01077	0.09289	both
VEZF1_HUMAN.H11MO.0.C	GO:0048680	0.01629	0.01078	0.09289	both
VEZF1_HUMAN.H11MO.0.C	GO:0070572	0.01629	0.01078	0.09289	both
VEZF1_HUMAN.H11MO.0.C	GO:0010586	0.01635	0.01083	0.09309	both
VEZF1_HUMAN.H11MO.0.C	GO:0010587	0.01635	0.01083	0.09309	both
VEZF1_HUMAN.H11MO.0.C	GO:0001676	0.01636	0.01083	0.09309	both
VEZF1_HUMAN.H11MO.0.C	GO:0021978	0.01637	0.01084	0.09309	both
VEZF1_HUMAN.H11MO.0.C	GO:0043068	0.01648	0.01094	0.09381	both
VEZF1_HUMAN.H11MO.0.C	GO:0031094	0.01649	0.01095	0.09381	both
VEZF1_HUMAN.H11MO.0.C	GO:0033273	0.01653	0.01098	0.09403	both
VEZF1_HUMAN.H11MO.0.C	GO:0045137	0.01668	0.0111	0.09496	both
VEZF1_HUMAN.H11MO.0.C	GO:0034329	0.01671	0.01112	0.09496	both
VEZF1_HUMAN.H11MO.0.C	GO:0009187	0.01671	0.01112	0.09496	both
VEZF1_HUMAN.H11MO.0.C	GO:0009200	0.01677	0.01117	0.09525	both
VEZF1_HUMAN.H11MO.0.C	GO:0016782	0.01686	0.01125	0.09564	both
VEZF1_HUMAN.H11MO.0.C	GO:0034711	0.01689	0.01127	0.09564	both
VEZF1_HUMAN.H11MO.0.C	GO:0048186	0.01689	0.01127	0.09564	both
VEZF1_HUMAN.H11MO.0.C	GO:0000307	0.01689	0.01127	0.09564	both
VEZF1_HUMAN.H11MO.0.C	GO:0035068	0.01689	0.01127	0.09564	both
VEZF1_HUMAN.H11MO.0.C	GO:0043065	0.01692	0.01129	0.09564	both
VEZF1_HUMAN.H11MO.0.C	GO:0045637	0.01692	0.01129	0.09564	both
VEZF1_HUMAN.H11MO.0.C	GO:0051222	0.01693	0.0113	0.09564	both
VEZF1_HUMAN.H11MO.0.C	GO:0006349	0.01699	0.01135	0.09598	both
VEZF1_HUMAN.H11MO.0.C	GO:0031100	0.01706	0.01141	0.09632	both
VEZF1_HUMAN.H11MO.0.C	GO:0032351	0.01707	0.01142	0.09632	both
VEZF1_HUMAN.H11MO.0.C	GO:0032353	0.01707	0.01142	0.09632	both
VEZF1_HUMAN.H11MO.0.C	GO:0006917	0.0171	0.01145	0.09633	both
VEZF1_HUMAN.H11MO.0.C	GO:0012502	0.0171	0.01145	0.09633	both
VEZF1_HUMAN.H11MO.0.C	GO:0006109	0.01715	0.01148	0.09646	both
VEZF1_HUMAN.H11MO.0.C	GO:0010675	0.01715	0.01148	0.09646	both
VEZF1_HUMAN.H11MO.0.C	GO:0031256	0.01727	0.01158	0.09723	both
VEZF1_HUMAN.H11MO.0.C	GO:0007566	0.0173	0.01162	0.0974	both
VEZF1_HUMAN.H11MO.0.C	GO:0048566	0.01741	0.0117	0.09802	both
VEZF1_HUMAN.H11MO.0.C	GO:0043536	0.01764	0.0119	0.09947	both
VEZF1_HUMAN.H11MO.0.C	GO:0008332	0.01764	0.0119	0.09947	both
VEZF1_HUMAN.H11MO.0.C	GO:0000160	0.01766	0.01191	0.0995	both
VEZF1_HUMAN.H11MO.0.C	GO:0019933	0.01769	0.01194	0.09961	both
VEZF1_HUMAN.H11MO.0.C	GO:0016331	0.01773	0.01197	0.0998	both
VEZF1_HUMAN.H11MO.0.C	GO:0003845	0.01781	0.01203	0.1002	both
VEZF1_HUMAN.H11MO.0.C	GO:0001947	0.01782	0.01204	0.1002	both
VEZF1_HUMAN.H11MO.0.C	GO:0005593	0.01789	0.0121	0.1006	both
VEZF1_HUMAN.H11MO.0.C	GO:0006694	0.01796	0.01216	0.101	both
VEZF1_HUMAN.H11MO.0.C	GO:0043331	0.018	0.01219	0.1012	both
VEZF1_HUMAN.H11MO.0.C	GO:0001890	0.01807	0.01225	0.1016	both
VEZF1_HUMAN.H11MO.0.C	GO:0001953	0.01821	0.01236	0.1023	both
VEZF1_HUMAN.H11MO.0.C	GO:0048341	0.01822	0.01237	0.1023	both
VEZF1_HUMAN.H11MO.0.C	GO:0021895	0.01824	0.01239	0.1024	both
VEZF1_HUMAN.H11MO.0.C	GO:0032432	0.01831	0.01244	0.1028	both
VEZF1_HUMAN.H11MO.0.C	GO:0051880	0.01843	0.01254	0.1035	both
VEZF1_HUMAN.H11MO.0.C	GO:0040013	0.01843	0.01255	0.1035	both
VEZF1_HUMAN.H11MO.0.C	GO:0048771	0.01851	0.01261	0.1039	both
VEZF1_HUMAN.H11MO.0.C	GO:0043235	0.01873	0.01279	0.1053	both
VEZF1_HUMAN.H11MO.0.C	GO:0002076	0.01884	0.01288	0.1059	both
VEZF1_HUMAN.H11MO.0.C	GO:0006346	0.01887	0.0129	0.106	both
VEZF1_HUMAN.H11MO.0.C	GO:0035116	0.01887	0.01291	0.106	both
VEZF1_HUMAN.H11MO.0.C	GO:0005083	0.01889	0.01293	0.106	both
VEZF1_HUMAN.H11MO.0.C	GO:0048791	0.01891	0.01294	0.106	both
VEZF1_HUMAN.H11MO.0.C	GO:0001601	0.01894	0.01297	0.1061	both
VEZF1_HUMAN.H11MO.0.C	GO:0007184	0.01897	0.013	0.1063	both
VEZF1_HUMAN.H11MO.0.C	GO:0007165	0.01904	0.01305	0.1065	both
VEZF1_HUMAN.H11MO.0.C	GO:0018993	0.01904	0.01305	0.1065	both
VEZF1_HUMAN.H11MO.0.C	GO:0055010	0.01907	0.01307	0.1065	both
VEZF1_HUMAN.H11MO.0.C	GO:0046671	0.01908	0.01309	0.1065	both
VEZF1_HUMAN.H11MO.0.C	GO:0010553	0.01908	0.01309	0.1065	both
VEZF1_HUMAN.H11MO.0.C	GO:0001838	0.01909	0.0131	0.1065	both
VEZF1_HUMAN.H11MO.0.C	GO:0005112	0.01909	0.0131	0.1065	both
VEZF1_HUMAN.H11MO.0.C	GO:0043550	0.01914	0.01315	0.1067	both
VEZF1_HUMAN.H11MO.0.C	GO:0006672	0.01927	0.01324	0.1074	both
VEZF1_HUMAN.H11MO.0.C	GO:0042789	0.01929	0.01326	0.1075	both
VEZF1_HUMAN.H11MO.0.C	GO:0030325	0.01938	0.01333	0.1079	both
VEZF1_HUMAN.H11MO.0.C	GO:0019911	0.01944	0.01338	0.1082	both
VEZF1_HUMAN.H11MO.0.C	GO:0042392	0.01946	0.01339	0.1082	both
VEZF1_HUMAN.H11MO.0.C	GO:0005979	0.0196	0.0135	0.1088	both
VEZF1_HUMAN.H11MO.0.C	GO:0010962	0.0196	0.0135	0.1088	both
VEZF1_HUMAN.H11MO.0.C	GO:0032885	0.0196	0.0135	0.1088	both
VEZF1_HUMAN.H11MO.0.C	GO:0007538	0.01962	0.01352	0.1088	both
VEZF1_HUMAN.H11MO.0.C	GO:0008637	0.01974	0.01361	0.1095	both
VEZF1_HUMAN.H11MO.0.C	GO:0010212	0.01974	0.01362	0.1095	both
VEZF1_HUMAN.H11MO.0.C	GO:0045927	0.01976	0.01363	0.1095	both
VEZF1_HUMAN.H11MO.0.C	GO:0004936	0.0198	0.01367	0.1097	both
VEZF1_HUMAN.H11MO.0.C	GO:0002053	0.02	0.01385	0.111	both
VEZF1_HUMAN.H11MO.0.C	GO:0031233	0.02005	0.01389	0.1111	both
VEZF1_HUMAN.H11MO.0.C	GO:0043114	0.02006	0.01389	0.1111	both
VEZF1_HUMAN.H11MO.0.C	GO:0016310	0.02015	0.01397	0.1113	both
VEZF1_HUMAN.H11MO.0.C	GO:0060836	0.02017	0.01398	0.1113	both
VEZF1_HUMAN.H11MO.0.C	GO:0060838	0.02017	0.01398	0.1113	both
VEZF1_HUMAN.H11MO.0.C	GO:0060839	0.02017	0.01398	0.1113	both
VEZF1_HUMAN.H11MO.0.C	GO:0060849	0.02017	0.01398	0.1113	both
VEZF1_HUMAN.H11MO.0.C	GO:0060850	0.02017	0.01398	0.1113	both
VEZF1_HUMAN.H11MO.0.C	GO:0000060	0.02023	0.01404	0.1116	both
VEZF1_HUMAN.H11MO.0.C	GO:0006029	0.02033	0.01412	0.1122	both
VEZF1_HUMAN.H11MO.0.C	GO:0014074	0.02037	0.01415	0.1123	both
VEZF1_HUMAN.H11MO.0.C	GO:0032589	0.02054	0.01428	0.1133	both
VEZF1_HUMAN.H11MO.0.C	GO:0007223	0.02057	0.0143	0.1133	both
VEZF1_HUMAN.H11MO.0.C	GO:0008090	0.02057	0.01432	0.1134	both
VEZF1_HUMAN.H11MO.0.C	GO:0048857	0.02067	0.0144	0.1139	both
VEZF1_HUMAN.H11MO.0.C	GO:0033160	0.02068	0.01441	0.1139	both
VEZF1_HUMAN.H11MO.0.C	GO:0021766	0.02072	0.01444	0.114	both
VEZF1_HUMAN.H11MO.0.C	GO:0032796	0.02076	0.01447	0.1142	both
VEZF1_HUMAN.H11MO.0.C	GO:0000239	0.02083	0.01453	0.1144	both
VEZF1_HUMAN.H11MO.0.C	GO:0016004	0.02085	0.01455	0.1144	both
VEZF1_HUMAN.H11MO.0.C	GO:0032269	0.02085	0.01455	0.1144	both
VEZF1_HUMAN.H11MO.0.C	GO:0051044	0.02101	0.01468	0.1153	both
VEZF1_HUMAN.H11MO.0.C	GO:0030901	0.02101	0.01468	0.1153	both
VEZF1_HUMAN.H11MO.0.C	GO:0048739	0.02106	0.01473	0.1153	both
VEZF1_HUMAN.H11MO.0.C	GO:0060430	0.0211	0.01476	0.1153	both
VEZF1_HUMAN.H11MO.0.C	GO:0060479	0.0211	0.01476	0.1153	both
VEZF1_HUMAN.H11MO.0.C	GO:0060486	0.0211	0.01476	0.1153	both
VEZF1_HUMAN.H11MO.0.C	GO:0060487	0.0211	0.01476	0.1153	both
VEZF1_HUMAN.H11MO.0.C	GO:0060510	0.0211	0.01476	0.1153	both
VEZF1_HUMAN.H11MO.0.C	GO:0035054	0.02112	0.01478	0.1154	both
VEZF1_HUMAN.H11MO.0.C	GO:0060396	0.02116	0.01481	0.1154	both
VEZF1_HUMAN.H11MO.0.C	GO:0060416	0.02116	0.01481	0.1154	both
VEZF1_HUMAN.H11MO.0.C	GO:0046058	0.02136	0.01497	0.1164	both
VEZF1_HUMAN.H11MO.0.C	GO:0010714	0.02136	0.01498	0.1164	both
VEZF1_HUMAN.H11MO.0.C	GO:0032967	0.02136	0.01498	0.1164	both
VEZF1_HUMAN.H11MO.0.C	GO:0000287	0.02138	0.015	0.1165	both
VEZF1_HUMAN.H11MO.0.C	GO:0032012	0.02163	0.0152	0.1179	both
VEZF1_HUMAN.H11MO.0.C	GO:0042799	0.02174	0.01529	0.1185	both
VEZF1_HUMAN.H11MO.0.C	GO:0030238	0.02177	0.01531	0.1186	both
VEZF1_HUMAN.H11MO.0.C	GO:0031213	0.02184	0.01538	0.119	both
VEZF1_HUMAN.H11MO.0.C	GO:0009605	0.02193	0.01544	0.1193	both
VEZF1_HUMAN.H11MO.0.C	GO:0000802	0.02195	0.01546	0.1193	both
VEZF1_HUMAN.H11MO.0.C	GO:0005220	0.02195	0.01546	0.1193	both
VEZF1_HUMAN.H11MO.0.C	GO:0031095	0.02195	0.01546	0.1193	both
VEZF1_HUMAN.H11MO.0.C	GO:0009190	0.02198	0.01549	0.1193	both
VEZF1_HUMAN.H11MO.0.C	GO:0005604	0.02199	0.0155	0.1193	both
VEZF1_HUMAN.H11MO.0.C	GO:0009448	0.02201	0.01552	0.1193	both
VEZF1_HUMAN.H11MO.0.C	GO:0007422	0.02201	0.01552	0.1193	both
VEZF1_HUMAN.H11MO.0.C	GO:0060428	0.02203	0.01554	0.1193	both
VEZF1_HUMAN.H11MO.0.C	GO:0014066	0.02211	0.01561	0.1196	both
VEZF1_HUMAN.H11MO.0.C	GO:0014068	0.02211	0.01561	0.1196	both
VEZF1_HUMAN.H11MO.0.C	GO:0008601	0.02213	0.01562	0.1196	both
VEZF1_HUMAN.H11MO.0.C	GO:0000302	0.02216	0.01564	0.1197	both
VEZF1_HUMAN.H11MO.0.C	GO:0005900	0.0222	0.01567	0.1198	both
VEZF1_HUMAN.H11MO.0.C	GO:0021892	0.02232	0.01577	0.1205	both
VEZF1_HUMAN.H11MO.0.C	GO:0016137	0.02237	0.01582	0.1206	both
VEZF1_HUMAN.H11MO.0.C	GO:0016139	0.02237	0.01582	0.1206	both
VEZF1_HUMAN.H11MO.0.C	GO:0044236	0.02252	0.01595	0.1215	both
VEZF1_HUMAN.H11MO.0.C	GO:0010810	0.02288	0.01625	0.1237	both
VEZF1_HUMAN.H11MO.0.C	GO:0016605	0.02309	0.01642	0.1248	both
VEZF1_HUMAN.H11MO.0.C	GO:0048010	0.02311	0.01644	0.1248	both
VEZF1_HUMAN.H11MO.0.C	GO:0016458	0.02312	0.01645	0.1248	both
VEZF1_HUMAN.H11MO.0.C	GO:0043587	0.02312	0.01645	0.1248	both
VEZF1_HUMAN.H11MO.0.C	GO:0050699	0.02319	0.01652	0.1252	both
VEZF1_HUMAN.H11MO.0.C	GO:0043588	0.0234	0.01668	0.1263	both
VEZF1_HUMAN.H11MO.0.C	GO:0005072	0.02381	0.01703	0.1289	both
VEZF1_HUMAN.H11MO.0.C	GO:0004702	0.02384	0.01705	0.1289	both
VEZF1_HUMAN.H11MO.0.C	GO:0030730	0.02386	0.01706	0.1289	both
VEZF1_HUMAN.H11MO.0.C	GO:0000792	0.02389	0.01709	0.129	both
VEZF1_HUMAN.H11MO.0.C	GO:0016311	0.02399	0.01717	0.1295	both
VEZF1_HUMAN.H11MO.0.C	GO:0007611	0.02414	0.0173	0.1304	both
VEZF1_HUMAN.H11MO.0.C	GO:0060021	0.02419	0.01734	0.1306	both
VEZF1_HUMAN.H11MO.0.C	GO:0006730	0.02423	0.01738	0.1307	both
VEZF1_HUMAN.H11MO.0.C	GO:0032103	0.02425	0.01739	0.1307	both
VEZF1_HUMAN.H11MO.0.C	GO:0004897	0.02453	0.01762	0.1323	both
VEZF1_HUMAN.H11MO.0.C	GO:0034762	0.0246	0.01767	0.1323	both
VEZF1_HUMAN.H11MO.0.C	GO:0048853	0.02463	0.0177	0.1323	both
VEZF1_HUMAN.H11MO.0.C	GO:0010662	0.02464	0.0177	0.1323	both
VEZF1_HUMAN.H11MO.0.C	GO:0010664	0.02464	0.0177	0.1323	both
VEZF1_HUMAN.H11MO.0.C	GO:0010665	0.02464	0.0177	0.1323	both
VEZF1_HUMAN.H11MO.0.C	GO:0010667	0.02464	0.0177	0.1323	both
VEZF1_HUMAN.H11MO.0.C	GO:0042517	0.02467	0.01774	0.1324	both
VEZF1_HUMAN.H11MO.0.C	GO:0009925	0.0247	0.01776	0.1325	both
VEZF1_HUMAN.H11MO.0.C	GO:0030660	0.02472	0.01777	0.1325	both
VEZF1_HUMAN.H11MO.0.C	GO:0035148	0.02482	0.01785	0.133	both
VEZF1_HUMAN.H11MO.0.C	GO:0043279	0.02511	0.0181	0.1347	both
VEZF1_HUMAN.H11MO.0.C	GO:0051451	0.0252	0.01818	0.1352	both
VEZF1_HUMAN.H11MO.0.C	GO:0031069	0.02533	0.01828	0.1358	both
VEZF1_HUMAN.H11MO.0.C	GO:0042518	0.02534	0.01829	0.1358	both
VEZF1_HUMAN.H11MO.0.C	GO:0045908	0.02538	0.01833	0.1359	both
VEZF1_HUMAN.H11MO.0.C	GO:0046332	0.02539	0.01833	0.1359	both
VEZF1_HUMAN.H11MO.0.C	GO:0001725	0.02555	0.01846	0.1367	both
VEZF1_HUMAN.H11MO.0.C	GO:0030099	0.02561	0.01852	0.137	both
VEZF1_HUMAN.H11MO.0.C	GO:0032228	0.02566	0.01855	0.1372	both
VEZF1_HUMAN.H11MO.0.C	GO:0048709	0.02572	0.0186	0.1374	both
VEZF1_HUMAN.H11MO.0.C	GO:0033555	0.0258	0.01867	0.1378	both
VEZF1_HUMAN.H11MO.0.C	GO:0001964	0.02588	0.01872	0.1381	both
VEZF1_HUMAN.H11MO.0.C	GO:0045835	0.02597	0.01881	0.1386	both
VEZF1_HUMAN.H11MO.0.C	GO:0010563	0.02602	0.01885	0.1386	both
VEZF1_HUMAN.H11MO.0.C	GO:0045936	0.02602	0.01885	0.1386	both
VEZF1_HUMAN.H11MO.0.C	GO:0010575	0.02603	0.01885	0.1386	both
VEZF1_HUMAN.H11MO.0.C	GO:0046632	0.0261	0.01892	0.1389	both
VEZF1_HUMAN.H11MO.0.C	GO:0070874	0.02622	0.01901	0.1395	both
VEZF1_HUMAN.H11MO.0.C	GO:0008157	0.02626	0.01904	0.1396	both
VEZF1_HUMAN.H11MO.0.C	GO:0033135	0.02641	0.01917	0.1403	both
VEZF1_HUMAN.H11MO.0.C	GO:0055001	0.02641	0.01917	0.1403	both
VEZF1_HUMAN.H11MO.0.C	GO:0045786	0.02643	0.01918	0.1403	both
VEZF1_HUMAN.H11MO.0.C	GO:0004935	0.02647	0.01922	0.1405	both
VEZF1_HUMAN.H11MO.0.C	GO:0070562	0.02661	0.01934	0.1412	both
VEZF1_HUMAN.H11MO.0.C	GO:0042493	0.02664	0.01937	0.1413	both
VEZF1_HUMAN.H11MO.0.C	GO:0034384	0.02667	0.01939	0.1414	both
VEZF1_HUMAN.H11MO.0.C	GO:0001823	0.02669	0.01941	0.1414	both
VEZF1_HUMAN.H11MO.0.C	GO:0008170	0.02676	0.01946	0.1416	both
VEZF1_HUMAN.H11MO.0.C	GO:0030510	0.0268	0.0195	0.1416	both
VEZF1_HUMAN.H11MO.0.C	GO:0034370	0.02681	0.0195	0.1416	both
VEZF1_HUMAN.H11MO.0.C	GO:0005231	0.02682	0.01952	0.1416	both
VEZF1_HUMAN.H11MO.0.C	GO:0021772	0.02688	0.01957	0.1416	both
VEZF1_HUMAN.H11MO.0.C	GO:0021988	0.02688	0.01957	0.1416	both
VEZF1_HUMAN.H11MO.0.C	GO:0048854	0.02689	0.01958	0.1416	both
VEZF1_HUMAN.H11MO.0.C	GO:0016772	0.02689	0.01959	0.1416	both
VEZF1_HUMAN.H11MO.0.C	GO:0015629	0.0269	0.01959	0.1416	both
VEZF1_HUMAN.H11MO.0.C	GO:0016362	0.02691	0.0196	0.1416	both
VEZF1_HUMAN.H11MO.0.C	GO:0043410	0.02695	0.01963	0.1417	both
VEZF1_HUMAN.H11MO.0.C	GO:0033504	0.02708	0.01973	0.1424	both
VEZF1_HUMAN.H11MO.0.C	GO:0043433	0.02712	0.01977	0.1424	both
VEZF1_HUMAN.H11MO.0.C	GO:0090048	0.02712	0.01977	0.1424	both
VEZF1_HUMAN.H11MO.0.C	GO:0034504	0.02721	0.01984	0.1426	both
VEZF1_HUMAN.H11MO.0.C	GO:0046914	0.02723	0.01986	0.1426	both
VEZF1_HUMAN.H11MO.0.C	GO:0046838	0.02725	0.01988	0.1426	both
VEZF1_HUMAN.H11MO.0.C	GO:0046855	0.02725	0.01988	0.1426	both
VEZF1_HUMAN.H11MO.0.C	GO:0046856	0.02725	0.01988	0.1426	both
VEZF1_HUMAN.H11MO.0.C	GO:0014912	0.0273	0.01992	0.1428	both
VEZF1_HUMAN.H11MO.0.C	GO:0010561	0.02733	0.01995	0.1429	both
VEZF1_HUMAN.H11MO.0.C	GO:0001570	0.02735	0.01996	0.1429	both
VEZF1_HUMAN.H11MO.0.C	GO:0060163	0.02753	0.02011	0.1437	both
VEZF1_HUMAN.H11MO.0.C	GO:0055002	0.02756	0.02013	0.1437	both
VEZF1_HUMAN.H11MO.0.C	GO:0046903	0.02758	0.02015	0.1437	both
VEZF1_HUMAN.H11MO.0.C	GO:0008291	0.02758	0.02015	0.1437	both
VEZF1_HUMAN.H11MO.0.C	GO:0006164	0.0277	0.02026	0.1444	both
VEZF1_HUMAN.H11MO.0.C	GO:0031954	0.02776	0.02031	0.1444	both
VEZF1_HUMAN.H11MO.0.C	GO:0001841	0.02777	0.02031	0.1444	both
VEZF1_HUMAN.H11MO.0.C	GO:0016925	0.02779	0.02033	0.1444	both
VEZF1_HUMAN.H11MO.0.C	GO:0007173	0.02781	0.02035	0.1444	both
VEZF1_HUMAN.H11MO.0.C	GO:0003828	0.02781	0.02035	0.1444	both
VEZF1_HUMAN.H11MO.0.C	GO:0031000	0.02798	0.02048	0.1453	both
VEZF1_HUMAN.H11MO.0.C	GO:0032488	0.02814	0.02063	0.1461	both
VEZF1_HUMAN.H11MO.0.C	GO:0009301	0.02814	0.02063	0.1461	both
VEZF1_HUMAN.H11MO.0.C	GO:0001831	0.02816	0.02064	0.1461	both
VEZF1_HUMAN.H11MO.0.C	GO:0004915	0.02828	0.02074	0.1463	both
VEZF1_HUMAN.H11MO.0.C	GO:0019981	0.02828	0.02074	0.1463	both
VEZF1_HUMAN.H11MO.0.C	GO:0017017	0.02829	0.02075	0.1463	both
VEZF1_HUMAN.H11MO.0.C	GO:0033549	0.02829	0.02075	0.1463	both
VEZF1_HUMAN.H11MO.0.C	GO:0008406	0.02831	0.02076	0.1463	both
VEZF1_HUMAN.H11MO.0.C	GO:0033138	0.02857	0.02098	0.1478	both
VEZF1_HUMAN.H11MO.0.C	GO:0050803	0.0286	0.02101	0.1479	both
VEZF1_HUMAN.H11MO.0.C	GO:0033700	0.02895	0.0213	0.1498	both
VEZF1_HUMAN.H11MO.0.C	GO:0046321	0.029	0.02134	0.15	both
VEZF1_HUMAN.H11MO.0.C	GO:0002688	0.02907	0.0214	0.1502	both
VEZF1_HUMAN.H11MO.0.C	GO:0021561	0.02911	0.02144	0.1502	both
VEZF1_HUMAN.H11MO.0.C	GO:0009912	0.02913	0.02146	0.1502	both
VEZF1_HUMAN.H11MO.0.C	GO:0060120	0.02913	0.02146	0.1502	both
VEZF1_HUMAN.H11MO.0.C	GO:0070302	0.02914	0.02147	0.1502	both
VEZF1_HUMAN.H11MO.0.C	GO:0050999	0.02914	0.02147	0.1502	both
VEZF1_HUMAN.H11MO.0.C	GO:0042445	0.02918	0.0215	0.1502	both
VEZF1_HUMAN.H11MO.0.C	GO:0043249	0.02932	0.02161	0.1509	both
VEZF1_HUMAN.H11MO.0.C	GO:0046965	0.02941	0.0217	0.1511	both
VEZF1_HUMAN.H11MO.0.C	GO:0001302	0.02943	0.02172	0.1511	both
VEZF1_HUMAN.H11MO.0.C	GO:0002439	0.02944	0.02172	0.1511	both
VEZF1_HUMAN.H11MO.0.C	GO:0034116	0.02944	0.02172	0.1511	both
VEZF1_HUMAN.H11MO.0.C	GO:0035306	0.02946	0.02174	0.1511	both
VEZF1_HUMAN.H11MO.0.C	GO:0035307	0.02946	0.02174	0.1511	both
VEZF1_HUMAN.H11MO.0.C	GO:0048489	0.02954	0.0218	0.1514	both
VEZF1_HUMAN.H11MO.0.C	GO:0005548	0.02956	0.02181	0.1514	both
VEZF1_HUMAN.H11MO.0.C	GO:0016011	0.0297	0.02193	0.1521	both
VEZF1_HUMAN.H11MO.0.C	GO:0031594	0.02972	0.02195	0.1521	both
VEZF1_HUMAN.H11MO.0.C	GO:0043236	0.02985	0.02205	0.1527	both
VEZF1_HUMAN.H11MO.0.C	GO:0006937	0.02995	0.02213	0.153	both
VEZF1_HUMAN.H11MO.0.C	GO:0004926	0.02996	0.02214	0.153	both
VEZF1_HUMAN.H11MO.0.C	GO:0016324	0.03002	0.02218	0.1532	both
VEZF1_HUMAN.H11MO.0.C	GO:0035272	0.03006	0.02222	0.1533	both
VEZF1_HUMAN.H11MO.0.C	GO:0034204	0.03009	0.02224	0.1533	both
VEZF1_HUMAN.H11MO.0.C	GO:0045332	0.03009	0.02224	0.1533	both
VEZF1_HUMAN.H11MO.0.C	GO:0048630	0.03023	0.02236	0.154	both
VEZF1_HUMAN.H11MO.0.C	GO:0031331	0.03043	0.02253	0.1548	both
VEZF1_HUMAN.H11MO.0.C	GO:0008268	0.03043	0.02254	0.1548	both
VEZF1_HUMAN.H11MO.0.C	GO:0008269	0.03043	0.02254	0.1548	both
VEZF1_HUMAN.H11MO.0.C	GO:0035051	0.03045	0.02256	0.1548	both
VEZF1_HUMAN.H11MO.0.C	GO:0048048	0.03047	0.02257	0.1548	both
VEZF1_HUMAN.H11MO.0.C	GO:0009151	0.03053	0.02261	0.155	both
VEZF1_HUMAN.H11MO.0.C	GO:0010901	0.03055	0.02263	0.155	both
VEZF1_HUMAN.H11MO.0.C	GO:0006470	0.03077	0.02281	0.156	both
VEZF1_HUMAN.H11MO.0.C	GO:0001843	0.03081	0.02284	0.156	both
VEZF1_HUMAN.H11MO.0.C	GO:0060606	0.03081	0.02284	0.156	both
VEZF1_HUMAN.H11MO.0.C	GO:0030158	0.03086	0.02289	0.156	both
VEZF1_HUMAN.H11MO.0.C	GO:0035252	0.03086	0.02289	0.156	both
VEZF1_HUMAN.H11MO.0.C	GO:0042285	0.03086	0.02289	0.156	both
VEZF1_HUMAN.H11MO.0.C	GO:0014014	0.03091	0.02293	0.1561	both
VEZF1_HUMAN.H11MO.0.C	GO:0045686	0.03091	0.02293	0.1561	both
VEZF1_HUMAN.H11MO.0.C	GO:0016188	0.03099	0.02299	0.1564	both
VEZF1_HUMAN.H11MO.0.C	GO:0014065	0.03108	0.02307	0.1568	both
VEZF1_HUMAN.H11MO.0.C	GO:0006610	0.03112	0.0231	0.1569	both
VEZF1_HUMAN.H11MO.0.C	GO:0006606	0.03115	0.02312	0.1569	both
VEZF1_HUMAN.H11MO.0.C	GO:0004794	0.03126	0.02322	0.1574	both
VEZF1_HUMAN.H11MO.0.C	GO:0060070	0.03133	0.02328	0.1577	both
VEZF1_HUMAN.H11MO.0.C	GO:0032934	0.03137	0.02331	0.1579	both
VEZF1_HUMAN.H11MO.0.C	GO:0021889	0.03143	0.02335	0.158	both
VEZF1_HUMAN.H11MO.0.C	GO:0016572	0.03144	0.02337	0.158	both
VEZF1_HUMAN.H11MO.0.C	GO:0005955	0.03153	0.02343	0.1583	both
VEZF1_HUMAN.H11MO.0.C	GO:0003836	0.03168	0.02357	0.1591	both
VEZF1_HUMAN.H11MO.0.C	GO:0000118	0.03172	0.0236	0.1592	both
VEZF1_HUMAN.H11MO.0.C	GO:0008066	0.03179	0.02366	0.1595	both
VEZF1_HUMAN.H11MO.0.C	GO:0008422	0.03183	0.02369	0.1596	both
VEZF1_HUMAN.H11MO.0.C	GO:0002248	0.03191	0.02375	0.1599	both
VEZF1_HUMAN.H11MO.0.C	GO:0043547	0.03198	0.0238	0.1601	both
VEZF1_HUMAN.H11MO.0.C	GO:0045058	0.03208	0.02389	0.1605	both
VEZF1_HUMAN.H11MO.0.C	GO:0060081	0.03217	0.02397	0.161	both
VEZF1_HUMAN.H11MO.0.C	GO:0003099	0.03221	0.02401	0.1611	both
VEZF1_HUMAN.H11MO.0.C	GO:0060402	0.03236	0.02413	0.1618	both
VEZF1_HUMAN.H11MO.0.C	GO:0043366	0.0324	0.02416	0.1619	both
VEZF1_HUMAN.H11MO.0.C	GO:0042800	0.03243	0.02419	0.162	both
VEZF1_HUMAN.H11MO.0.C	GO:0000791	0.0325	0.02424	0.1622	both
VEZF1_HUMAN.H11MO.0.C	GO:0030139	0.03267	0.02438	0.163	both
VEZF1_HUMAN.H11MO.0.C	GO:0050748	0.03269	0.0244	0.163	both
VEZF1_HUMAN.H11MO.0.C	GO:0007204	0.03281	0.02451	0.1635	both
VEZF1_HUMAN.H11MO.0.C	GO:0032279	0.03281	0.02451	0.1635	both
VEZF1_HUMAN.H11MO.0.C	GO:0005981	0.0329	0.02459	0.1638	both
VEZF1_HUMAN.H11MO.0.C	GO:0045818	0.0329	0.02459	0.1638	both
VEZF1_HUMAN.H11MO.0.C	GO:0051145	0.03293	0.02461	0.1638	both
VEZF1_HUMAN.H11MO.0.C	GO:0030522	0.03296	0.02463	0.1638	both
VEZF1_HUMAN.H11MO.0.C	GO:0050750	0.03298	0.02466	0.1638	both
VEZF1_HUMAN.H11MO.0.C	GO:0046519	0.033	0.02467	0.1638	both
VEZF1_HUMAN.H11MO.0.C	GO:0008354	0.03301	0.02468	0.1638	both
VEZF1_HUMAN.H11MO.0.C	GO:0032094	0.03308	0.02474	0.164	both
VEZF1_HUMAN.H11MO.0.C	GO:0035112	0.0331	0.02475	0.164	both
VEZF1_HUMAN.H11MO.0.C	GO:0018076	0.03316	0.0248	0.1641	both
VEZF1_HUMAN.H11MO.0.C	GO:0018394	0.03316	0.0248	0.1641	both
VEZF1_HUMAN.H11MO.0.C	GO:0016571	0.03329	0.02491	0.1647	both
VEZF1_HUMAN.H11MO.0.C	GO:0048675	0.03338	0.02499	0.1649	both
VEZF1_HUMAN.H11MO.0.C	GO:0035150	0.03346	0.02506	0.1649	both
VEZF1_HUMAN.H11MO.0.C	GO:0050880	0.03346	0.02506	0.1649	both
VEZF1_HUMAN.H11MO.0.C	GO:0005332	0.03347	0.02507	0.1649	both
VEZF1_HUMAN.H11MO.0.C	GO:0042490	0.03353	0.02512	0.1649	both
VEZF1_HUMAN.H11MO.0.C	GO:0003010	0.03357	0.02515	0.1649	both
VEZF1_HUMAN.H11MO.0.C	GO:0014721	0.03357	0.02515	0.1649	both
VEZF1_HUMAN.H11MO.0.C	GO:0031444	0.03357	0.02515	0.1649	both
VEZF1_HUMAN.H11MO.0.C	GO:0008202	0.03358	0.02515	0.1649	both
VEZF1_HUMAN.H11MO.0.C	GO:0001978	0.03359	0.02516	0.1649	both
VEZF1_HUMAN.H11MO.0.C	GO:0003025	0.03359	0.02516	0.1649	both
VEZF1_HUMAN.H11MO.0.C	GO:0004937	0.03359	0.02516	0.1649	both
VEZF1_HUMAN.H11MO.0.C	GO:0005583	0.03364	0.0252	0.165	both
VEZF1_HUMAN.H11MO.0.C	GO:0002074	0.03366	0.02522	0.165	both
VEZF1_HUMAN.H11MO.0.C	GO:0030574	0.03376	0.0253	0.1653	both
VEZF1_HUMAN.H11MO.0.C	GO:0005719	0.03377	0.0253	0.1653	both
VEZF1_HUMAN.H11MO.0.C	GO:0050746	0.03378	0.02531	0.1653	both
VEZF1_HUMAN.H11MO.0.C	GO:0021913	0.03392	0.02542	0.1659	both
VEZF1_HUMAN.H11MO.0.C	GO:0004117	0.03399	0.02548	0.1661	both
VEZF1_HUMAN.H11MO.0.C	GO:0042133	0.03408	0.02556	0.1664	both
VEZF1_HUMAN.H11MO.0.C	GO:0010906	0.03409	0.02558	0.1664	both
VEZF1_HUMAN.H11MO.0.C	GO:0060228	0.03409	0.02559	0.1664	both
VEZF1_HUMAN.H11MO.0.C	GO:0005391	0.03423	0.0257	0.167	both
VEZF1_HUMAN.H11MO.0.C	GO:0034616	0.03433	0.02577	0.1674	both
VEZF1_HUMAN.H11MO.0.C	GO:0001662	0.03438	0.02582	0.1675	both
VEZF1_HUMAN.H11MO.0.C	GO:0002209	0.03438	0.02582	0.1675	both
VEZF1_HUMAN.H11MO.0.C	GO:0005093	0.03441	0.02584	0.1675	both
VEZF1_HUMAN.H11MO.0.C	GO:0007179	0.03446	0.02589	0.1677	both
VEZF1_HUMAN.H11MO.0.C	GO:0031077	0.0347	0.02608	0.1688	both
VEZF1_HUMAN.H11MO.0.C	GO:0042508	0.03484	0.02621	0.1695	both
VEZF1_HUMAN.H11MO.0.C	GO:0030020	0.03487	0.02623	0.1695	both
VEZF1_HUMAN.H11MO.0.C	GO:0005834	0.0349	0.02626	0.1695	both
VEZF1_HUMAN.H11MO.0.C	GO:0043140	0.03497	0.02631	0.1695	both
VEZF1_HUMAN.H11MO.0.C	GO:0010718	0.03501	0.02635	0.1695	both
VEZF1_HUMAN.H11MO.0.C	GO:0010770	0.03501	0.02635	0.1695	both
VEZF1_HUMAN.H11MO.0.C	GO:0042542	0.03502	0.02635	0.1695	both
VEZF1_HUMAN.H11MO.0.C	GO:0030516	0.03502	0.02635	0.1695	both
VEZF1_HUMAN.H11MO.0.C	GO:0010889	0.03504	0.02637	0.1695	both
VEZF1_HUMAN.H11MO.0.C	GO:0043085	0.03505	0.02638	0.1695	both
VEZF1_HUMAN.H11MO.0.C	GO:0001893	0.03513	0.02645	0.1698	both
VEZF1_HUMAN.H11MO.0.C	GO:0060198	0.03516	0.02647	0.1699	both
VEZF1_HUMAN.H11MO.0.C	GO:0000785	0.03522	0.02652	0.1701	both
VEZF1_HUMAN.H11MO.0.C	GO:0008060	0.03531	0.0266	0.1704	both
VEZF1_HUMAN.H11MO.0.C	GO:0060044	0.03533	0.02662	0.1705	both
VEZF1_HUMAN.H11MO.0.C	GO:0001931	0.03538	0.02666	0.1705	both
VEZF1_HUMAN.H11MO.0.C	GO:0031254	0.03538	0.02666	0.1705	both
VEZF1_HUMAN.H11MO.0.C	GO:0045409	0.03562	0.02687	0.1717	both
VEZF1_HUMAN.H11MO.0.C	GO:0022610	0.03566	0.0269	0.1717	both
VEZF1_HUMAN.H11MO.0.C	GO:0021799	0.0357	0.02693	0.1717	both
VEZF1_HUMAN.H11MO.0.C	GO:0042326	0.0357	0.02693	0.1717	both
VEZF1_HUMAN.H11MO.0.C	GO:0032770	0.03574	0.02696	0.1718	both
VEZF1_HUMAN.H11MO.0.C	GO:0021569	0.03586	0.02706	0.1722	both
VEZF1_HUMAN.H11MO.0.C	GO:0001952	0.03607	0.02724	0.1733	both
VEZF1_HUMAN.H11MO.0.C	GO:0008013	0.03626	0.0274	0.1742	both
VEZF1_HUMAN.H11MO.0.C	GO:0004709	0.03632	0.02746	0.1744	both
VEZF1_HUMAN.H11MO.0.C	GO:0030321	0.03636	0.02749	0.1745	both
VEZF1_HUMAN.H11MO.0.C	GO:0048009	0.03642	0.02753	0.1745	both
VEZF1_HUMAN.H11MO.0.C	GO:0007260	0.03643	0.02753	0.1745	both
VEZF1_HUMAN.H11MO.0.C	GO:0000059	0.03646	0.02756	0.1746	both
VEZF1_HUMAN.H11MO.0.C	GO:0032312	0.03653	0.02761	0.1748	both
VEZF1_HUMAN.H11MO.0.C	GO:0051546	0.03655	0.02764	0.1748	both
VEZF1_HUMAN.H11MO.0.C	GO:0010574	0.03658	0.02767	0.1749	both
VEZF1_HUMAN.H11MO.0.C	GO:0032570	0.03673	0.02779	0.1755	both
VEZF1_HUMAN.H11MO.0.C	GO:0009161	0.03675	0.02781	0.1755	both
VEZF1_HUMAN.H11MO.0.C	GO:0031711	0.03706	0.02806	0.177	both
VEZF1_HUMAN.H11MO.0.C	GO:0033157	0.03718	0.02816	0.1775	both
VEZF1_HUMAN.H11MO.0.C	GO:0001710	0.03724	0.02821	0.1775	both
VEZF1_HUMAN.H11MO.0.C	GO:0048333	0.03724	0.02821	0.1775	both
VEZF1_HUMAN.H11MO.0.C	GO:0055007	0.03736	0.0283	0.1778	both
VEZF1_HUMAN.H11MO.0.C	GO:0048546	0.03736	0.0283	0.1778	both
VEZF1_HUMAN.H11MO.0.C	GO:0055123	0.03736	0.0283	0.1778	both
VEZF1_HUMAN.H11MO.0.C	GO:0017002	0.03744	0.02837	0.1778	both
VEZF1_HUMAN.H11MO.0.C	GO:0014037	0.03744	0.02837	0.1778	both
VEZF1_HUMAN.H11MO.0.C	GO:0002686	0.03744	0.02837	0.1778	both
VEZF1_HUMAN.H11MO.0.C	GO:0050916	0.03746	0.02839	0.1778	both
VEZF1_HUMAN.H11MO.0.C	GO:0048821	0.03758	0.02848	0.1781	both
VEZF1_HUMAN.H11MO.0.C	GO:0030949	0.03759	0.02848	0.1781	both
VEZF1_HUMAN.H11MO.0.C	GO:0051170	0.03764	0.02852	0.1781	both
VEZF1_HUMAN.H11MO.0.C	GO:0048639	0.03764	0.02853	0.1781	both
VEZF1_HUMAN.H11MO.0.C	GO:0016841	0.03769	0.02858	0.1781	both
VEZF1_HUMAN.H11MO.0.C	GO:0001942	0.03771	0.02859	0.1781	both
VEZF1_HUMAN.H11MO.0.C	GO:0022404	0.03771	0.02859	0.1781	both
VEZF1_HUMAN.H11MO.0.C	GO:0022405	0.03771	0.02859	0.1781	both
VEZF1_HUMAN.H11MO.0.C	GO:0005030	0.03788	0.02873	0.1788	both
VEZF1_HUMAN.H11MO.0.C	GO:0032731	0.03803	0.02886	0.1794	both
VEZF1_HUMAN.H11MO.0.C	GO:0032732	0.03803	0.02886	0.1794	both
VEZF1_HUMAN.H11MO.0.C	GO:0015277	0.0383	0.02909	0.1807	both
VEZF1_HUMAN.H11MO.0.C	GO:0031330	0.03842	0.02918	0.1811	both
VEZF1_HUMAN.H11MO.0.C	GO:0001602	0.03848	0.02924	0.1812	both
VEZF1_HUMAN.H11MO.0.C	GO:0004348	0.03848	0.02924	0.1812	both
VEZF1_HUMAN.H11MO.0.C	GO:0030552	0.03853	0.02928	0.1813	both
VEZF1_HUMAN.H11MO.0.C	GO:0008426	0.03857	0.02931	0.1814	both
VEZF1_HUMAN.H11MO.0.C	GO:0019048	0.03864	0.02937	0.1817	both
VEZF1_HUMAN.H11MO.0.C	GO:0060795	0.03877	0.02948	0.1822	both
VEZF1_HUMAN.H11MO.0.C	GO:0010927	0.03879	0.02949	0.1822	both
VEZF1_HUMAN.H11MO.0.C	GO:0007262	0.03882	0.02951	0.1822	both
VEZF1_HUMAN.H11MO.0.C	GO:0045768	0.03902	0.02968	0.183	both
VEZF1_HUMAN.H11MO.0.C	GO:0033189	0.03903	0.02969	0.183	both
VEZF1_HUMAN.H11MO.0.C	GO:0015347	0.03911	0.02978	0.1834	both
VEZF1_HUMAN.H11MO.0.C	GO:0045629	0.03931	0.02993	0.184	both
VEZF1_HUMAN.H11MO.0.C	GO:0060390	0.03932	0.02994	0.184	both
VEZF1_HUMAN.H11MO.0.C	GO:0060391	0.03932	0.02994	0.184	both
VEZF1_HUMAN.H11MO.0.C	GO:0010464	0.03947	0.03006	0.1847	both
VEZF1_HUMAN.H11MO.0.C	GO:0050654	0.03951	0.03009	0.1847	both
VEZF1_HUMAN.H11MO.0.C	GO:0014069	0.03952	0.0301	0.1847	both
VEZF1_HUMAN.H11MO.0.C	GO:0050678	0.03965	0.03021	0.1852	both
VEZF1_HUMAN.H11MO.0.C	GO:0021979	0.03974	0.03028	0.1855	both
VEZF1_HUMAN.H11MO.0.C	GO:0006692	0.03984	0.03036	0.1856	both
VEZF1_HUMAN.H11MO.0.C	GO:0006693	0.03984	0.03036	0.1856	both
VEZF1_HUMAN.H11MO.0.C	GO:0051641	0.03984	0.03037	0.1856	both
VEZF1_HUMAN.H11MO.0.C	GO:0016634	0.04	0.03049	0.1861	both
VEZF1_HUMAN.H11MO.0.C	GO:0040018	0.04004	0.03052	0.1861	both
VEZF1_HUMAN.H11MO.0.C	GO:0014866	0.04004	0.03052	0.1861	both
VEZF1_HUMAN.H11MO.0.C	GO:0030240	0.04004	0.03052	0.1861	both
VEZF1_HUMAN.H11MO.0.C	GO:0048471	0.04027	0.0307	0.1871	both
VEZF1_HUMAN.H11MO.0.C	GO:0007155	0.04041	0.03082	0.1876	both
VEZF1_HUMAN.H11MO.0.C	GO:0019888	0.04042	0.03083	0.1876	both
VEZF1_HUMAN.H11MO.0.C	GO:0051047	0.04057	0.03095	0.1882	both
VEZF1_HUMAN.H11MO.0.C	GO:0045639	0.04067	0.03103	0.1884	both
VEZF1_HUMAN.H11MO.0.C	GO:0008781	0.04071	0.03106	0.1884	both
VEZF1_HUMAN.H11MO.0.C	GO:0030239	0.04072	0.03106	0.1884	both
VEZF1_HUMAN.H11MO.0.C	GO:0015485	0.04074	0.03108	0.1884	both
VEZF1_HUMAN.H11MO.0.C	GO:0000156	0.0408	0.03113	0.1885	both
VEZF1_HUMAN.H11MO.0.C	GO:0043932	0.04089	0.0312	0.1885	both
VEZF1_HUMAN.H11MO.0.C	GO:0060363	0.04089	0.0312	0.1885	both
VEZF1_HUMAN.H11MO.0.C	GO:0060364	0.04089	0.0312	0.1885	both
VEZF1_HUMAN.H11MO.0.C	GO:0051052	0.04091	0.03121	0.1885	both
VEZF1_HUMAN.H11MO.0.C	GO:0008017	0.04092	0.03122	0.1885	both
VEZF1_HUMAN.H11MO.0.C	GO:0032273	0.04094	0.03124	0.1885	both
VEZF1_HUMAN.H11MO.0.C	GO:0042446	0.04105	0.03133	0.1888	both
VEZF1_HUMAN.H11MO.0.C	GO:0002020	0.04105	0.03133	0.1888	both
VEZF1_HUMAN.H11MO.0.C	GO:0032808	0.0411	0.03138	0.189	both
VEZF1_HUMAN.H11MO.0.C	GO:0006654	0.04122	0.03148	0.1895	both
VEZF1_HUMAN.H11MO.0.C	GO:0042984	0.0413	0.03155	0.1897	both
VEZF1_HUMAN.H11MO.0.C	GO:0000794	0.04133	0.03157	0.1897	both
VEZF1_HUMAN.H11MO.0.C	GO:0008088	0.04137	0.0316	0.1898	both
VEZF1_HUMAN.H11MO.0.C	GO:0046328	0.04158	0.03177	0.1904	both
VEZF1_HUMAN.H11MO.0.C	GO:0019919	0.0416	0.0318	0.1904	both
VEZF1_HUMAN.H11MO.0.C	GO:0035242	0.0416	0.0318	0.1904	both
VEZF1_HUMAN.H11MO.0.C	GO:0035247	0.0416	0.0318	0.1904	both
VEZF1_HUMAN.H11MO.0.C	GO:0019221	0.0416	0.0318	0.1904	both
VEZF1_HUMAN.H11MO.0.C	GO:0035019	0.04163	0.03183	0.1904	both
VEZF1_HUMAN.H11MO.0.C	GO:0051893	0.04184	0.03215	0.1922	both
VEZF1_HUMAN.H11MO.0.C	GO:0032104	0.04204	0.03242	0.1936	both
VEZF1_HUMAN.H11MO.0.C	GO:0032107	0.04204	0.03242	0.1936	both
VEZF1_HUMAN.H11MO.0.C	GO:0046975	0.04206	0.03255	0.1942	both
VEZF1_HUMAN.H11MO.0.C	GO:0034046	0.04231	0.03298	0.1964	both
VEZF1_HUMAN.H11MO.0.C	GO:0001733	0.04231	0.03298	0.1964	both
VEZF1_HUMAN.H11MO.0.C	GO:0050694	0.04231	0.03298	0.1964	both
VEZF1_HUMAN.H11MO.0.C	GO:0033344	0.04239	0.03305	0.1967	both
VEZF1_HUMAN.H11MO.0.C	GO:0016941	0.04243	0.03308	0.1967	both
VEZF1_HUMAN.H11MO.0.C	GO:0000318	0.04245	0.03317	0.1971	both
VEZF1_HUMAN.H11MO.0.C	GO:0048852	0.04247	0.03319	0.1971	both
VEZF1_HUMAN.H11MO.0.C	GO:0034377	0.04252	0.03326	0.1972	both
VEZF1_HUMAN.H11MO.0.C	GO:0065005	0.04252	0.03326	0.1972	both
VEZF1_HUMAN.H11MO.0.C	GO:0035246	0.04257	0.03332	0.1975	both
VEZF1_HUMAN.H11MO.0.C	GO:0008116	0.04264	0.03349	0.1978	both
VEZF1_HUMAN.H11MO.0.C	GO:0021506	0.04264	0.03349	0.1978	both
VEZF1_HUMAN.H11MO.0.C	GO:0021995	0.04264	0.03349	0.1978	both
VEZF1_HUMAN.H11MO.0.C	GO:0046579	0.04267	0.03351	0.1978	both
VEZF1_HUMAN.H11MO.0.C	GO:0051057	0.04267	0.03351	0.1978	both
VEZF1_HUMAN.H11MO.0.C	GO:0007584	0.04271	0.03354	0.1978	both
VEZF1_HUMAN.H11MO.0.C	GO:0021919	0.04272	0.0336	0.1978	both
VEZF1_HUMAN.H11MO.0.C	GO:0032098	0.04274	0.03361	0.1978	both
VEZF1_HUMAN.H11MO.0.C	GO:0042516	0.04274	0.03362	0.1978	both
VEZF1_HUMAN.H11MO.0.C	GO:0014813	0.04277	0.03367	0.1978	both
VEZF1_HUMAN.H11MO.0.C	GO:0014816	0.04277	0.03367	0.1978	both
VEZF1_HUMAN.H11MO.0.C	GO:0010712	0.04279	0.03368	0.1978	both
VEZF1_HUMAN.H11MO.0.C	GO:0035023	0.04279	0.03368	0.1978	both
VEZF1_HUMAN.H11MO.0.C	GO:0004906	0.0428	0.0337	0.1978	both
VEZF1_HUMAN.H11MO.0.C	GO:0019964	0.0428	0.0337	0.1978	both
VEZF1_HUMAN.H11MO.0.C	GO:0007518	0.04287	0.0338	0.1982	both
VEZF1_HUMAN.H11MO.0.C	GO:0051966	0.04291	0.03391	0.1987	both
VEZF1_HUMAN.H11MO.0.C	GO:0030285	0.04299	0.03399	0.1991	both
VEZF1_HUMAN.H11MO.0.C	GO:0004375	0.04308	0.03421	0.2001	both
VEZF1_HUMAN.H11MO.0.C	GO:0016642	0.04308	0.03421	0.2001	both
VEZF1_HUMAN.H11MO.0.C	GO:0060078	0.0431	0.03423	0.2001	both
VEZF1_HUMAN.H11MO.0.C	GO:0000188	0.04319	0.0343	0.2004	both
VEZF1_HUMAN.H11MO.0.C	GO:0005005	0.04319	0.03437	0.2007	both
VEZF1_HUMAN.H11MO.0.C	GO:0060461	0.0433	0.03455	0.2011	both
VEZF1_HUMAN.H11MO.0.C	GO:0060462	0.0433	0.03455	0.2011	both
VEZF1_HUMAN.H11MO.0.C	GO:0060463	0.0433	0.03455	0.2011	both
VEZF1_HUMAN.H11MO.0.C	GO:0046875	0.0433	0.03455	0.2011	both
VEZF1_HUMAN.H11MO.0.C	GO:0045950	0.04335	0.03459	0.2011	both
VEZF1_HUMAN.H11MO.0.C	GO:0010596	0.04336	0.0346	0.2011	both
VEZF1_HUMAN.H11MO.0.C	GO:0030314	0.04339	0.03462	0.2011	both
VEZF1_HUMAN.H11MO.0.C	GO:0045834	0.04339	0.03462	0.2011	both
VEZF1_HUMAN.H11MO.0.C	GO:0051781	0.04345	0.03467	0.2012	both
VEZF1_HUMAN.H11MO.0.C	GO:0042974	0.04345	0.03481	0.2019	both
VEZF1_HUMAN.H11MO.0.C	GO:0030673	0.0436	0.03497	0.2026	both
VEZF1_HUMAN.H11MO.0.C	GO:0007631	0.0436	0.03498	0.2026	both
VEZF1_HUMAN.H11MO.0.C	GO:0016020	0.04363	0.035	0.2026	both
VEZF1_HUMAN.H11MO.0.C	GO:0009950	0.04366	0.03503	0.2026	both
VEZF1_HUMAN.H11MO.0.C	GO:0031014	0.04368	0.03504	0.2026	both
VEZF1_HUMAN.H11MO.0.C	GO:0017148	0.04371	0.03506	0.2026	both
VEZF1_HUMAN.H11MO.0.C	GO:0045162	0.04374	0.0353	0.2038	both
VEZF1_HUMAN.H11MO.0.C	GO:0030204	0.04394	0.03552	0.2049	both
VEZF1_HUMAN.H11MO.0.C	GO:0005003	0.04399	0.03556	0.205	both
VEZF1_HUMAN.H11MO.0.C	GO:0003947	0.04407	0.03579	0.2061	both
VEZF1_HUMAN.H11MO.0.C	GO:0019530	0.04411	0.03582	0.2061	both
VEZF1_HUMAN.H11MO.0.C	GO:0048844	0.04418	0.03587	0.2061	both
VEZF1_HUMAN.H11MO.0.C	GO:0060840	0.04418	0.03587	0.2061	both
VEZF1_HUMAN.H11MO.0.C	GO:0010861	0.04422	0.03591	0.2061	both
VEZF1_HUMAN.H11MO.0.C	GO:0030375	0.04422	0.03591	0.2061	both
VEZF1_HUMAN.H11MO.0.C	GO:0001560	0.04424	0.036	0.2061	both
VEZF1_HUMAN.H11MO.0.C	GO:0048686	0.04424	0.036	0.2061	both
VEZF1_HUMAN.H11MO.0.C	GO:0048687	0.04424	0.036	0.2061	both
VEZF1_HUMAN.H11MO.0.C	GO:0048690	0.04424	0.036	0.2061	both
VEZF1_HUMAN.H11MO.0.C	GO:0048691	0.04424	0.036	0.2061	both
VEZF1_HUMAN.H11MO.0.C	GO:0004351	0.04431	0.03609	0.2064	both
VEZF1_HUMAN.H11MO.0.C	GO:0006540	0.04431	0.03609	0.2064	both
VEZF1_HUMAN.H11MO.0.C	GO:0005224	0.04443	0.03638	0.2067	both
VEZF1_HUMAN.H11MO.0.C	GO:0005260	0.04443	0.03638	0.2067	both
VEZF1_HUMAN.H11MO.0.C	GO:0010903	0.04443	0.03638	0.2067	both
VEZF1_HUMAN.H11MO.0.C	GO:0021785	0.04443	0.03638	0.2067	both
VEZF1_HUMAN.H11MO.0.C	GO:0031205	0.04443	0.03638	0.2067	both
VEZF1_HUMAN.H11MO.0.C	GO:0060620	0.04443	0.03638	0.2067	both
VEZF1_HUMAN.H11MO.0.C	GO:0060621	0.04443	0.03638	0.2067	both
VEZF1_HUMAN.H11MO.0.C	GO:0060694	0.04443	0.03638	0.2067	both
VEZF1_HUMAN.H11MO.0.C	GO:0060695	0.04443	0.03638	0.2067	both
VEZF1_HUMAN.H11MO.0.C	GO:0070653	0.04443	0.03638	0.2067	both
VEZF1_HUMAN.H11MO.0.C	GO:0019852	0.04457	0.0365	0.2073	both
VEZF1_HUMAN.H11MO.0.C	GO:0050294	0.04464	0.03656	0.2073	both
VEZF1_HUMAN.H11MO.0.C	GO:0002011	0.04464	0.03656	0.2073	both
VEZF1_HUMAN.H11MO.0.C	GO:0004617	0.04468	0.03676	0.2083	both
VEZF1_HUMAN.H11MO.0.C	GO:0030218	0.04478	0.03684	0.2087	both
VEZF1_HUMAN.H11MO.0.C	GO:0030296	0.04485	0.0369	0.2089	both
VEZF1_HUMAN.H11MO.0.C	GO:0004013	0.04525	0.03745	0.2116	both
VEZF1_HUMAN.H11MO.0.C	GO:0016802	0.04525	0.03745	0.2116	both
VEZF1_HUMAN.H11MO.0.C	GO:0010595	0.04525	0.03746	0.2116	both
VEZF1_HUMAN.H11MO.0.C	GO:0004118	0.04542	0.03809	0.2147	both
VEZF1_HUMAN.H11MO.0.C	GO:0032980	0.04542	0.03809	0.2147	both
VEZF1_HUMAN.H11MO.0.C	GO:0005865	0.04549	0.03815	0.2147	both
VEZF1_HUMAN.H11MO.0.C	GO:0005089	0.04553	0.03819	0.2147	both
VEZF1_HUMAN.H11MO.0.C	GO:0042491	0.04556	0.03821	0.2147	both
VEZF1_HUMAN.H11MO.0.C	GO:0021570	0.04557	0.03821	0.2147	both
VEZF1_HUMAN.H11MO.0.C	GO:0021604	0.04557	0.03821	0.2147	both
VEZF1_HUMAN.H11MO.0.C	GO:0021610	0.04557	0.03821	0.2147	both
VEZF1_HUMAN.H11MO.0.C	GO:0021612	0.04557	0.03821	0.2147	both
VEZF1_HUMAN.H11MO.0.C	GO:0048266	0.04567	0.03829	0.215	both
VEZF1_HUMAN.H11MO.0.C	GO:0046339	0.0459	0.03848	0.2159	both
VEZF1_HUMAN.H11MO.0.C	GO:0044431	0.0462	0.03872	0.217	both
VEZF1_HUMAN.H11MO.0.C	GO:0045646	0.0462	0.03872	0.217	both
VEZF1_HUMAN.H11MO.0.C	GO:0043116	0.04624	0.03876	0.2171	both
VEZF1_HUMAN.H11MO.0.C	GO:0016167	0.04638	0.03978	0.2214	both
VEZF1_HUMAN.H11MO.0.C	GO:0016656	0.04638	0.03978	0.2214	both
VEZF1_HUMAN.H11MO.0.C	GO:0017162	0.04638	0.03978	0.2214	both
VEZF1_HUMAN.H11MO.0.C	GO:0031315	0.04638	0.03978	0.2214	both
VEZF1_HUMAN.H11MO.0.C	GO:0042609	0.04638	0.03978	0.2214	both
VEZF1_HUMAN.H11MO.0.C	GO:0043313	0.04638	0.03978	0.2214	both
VEZF1_HUMAN.H11MO.0.C	GO:0045204	0.04638	0.03978	0.2214	both
VEZF1_HUMAN.H11MO.0.C	GO:0045208	0.04638	0.03978	0.2214	both
VEZF1_HUMAN.H11MO.0.C	GO:0045209	0.04638	0.03978	0.2214	both
VEZF1_HUMAN.H11MO.0.C	GO:0047280	0.04638	0.03978	0.2214	both
VEZF1_HUMAN.H11MO.0.C	GO:0050682	0.04642	0.03981	0.2214	both
VEZF1_HUMAN.H11MO.0.C	GO:0043691	0.04656	0.03992	0.2219	both
VEZF1_HUMAN.H11MO.0.C	GO:0002062	0.04661	0.03996	0.222	both
VEZF1_HUMAN.H11MO.0.C	GO:0043120	0.04671	0.04005	0.2223	both
VEZF1_HUMAN.H11MO.0.C	GO:0060346	0.04684	0.04014	0.2227	both
VEZF1_HUMAN.H11MO.0.C	GO:0009202	0.04692	0.04023	0.223	both
VEZF1_HUMAN.H11MO.0.C	GO:0043406	0.04694	0.04024	0.223	both
VEZF1_HUMAN.H11MO.0.C	GO:0035088	0.04698	0.04027	0.223	both
VEZF1_HUMAN.H11MO.0.C	GO:0007044	0.04723	0.04048	0.224	both
VEZF1_HUMAN.H11MO.0.C	GO:0080135	0.04736	0.04059	0.2245	both
VEZF1_HUMAN.H11MO.0.C	GO:0050920	0.0474	0.04063	0.2246	both
VEZF1_HUMAN.H11MO.0.C	GO:0060254	0.0475	0.04142	0.2286	both
VEZF1_HUMAN.H11MO.0.C	GO:0060262	0.0475	0.04142	0.2286	both
VEZF1_HUMAN.H11MO.0.C	GO:0070201	0.04757	0.04148	0.2286	both
VEZF1_HUMAN.H11MO.0.C	GO:0010872	0.04764	0.04153	0.2286	both
VEZF1_HUMAN.H11MO.0.C	GO:0010873	0.04764	0.04153	0.2286	both
VEZF1_HUMAN.H11MO.0.C	GO:0060438	0.04764	0.04153	0.2286	both
VEZF1_HUMAN.H11MO.0.C	GO:0060441	0.04764	0.04153	0.2286	both
VEZF1_HUMAN.H11MO.0.C	GO:0006678	0.04784	0.04169	0.2292	both
VEZF1_HUMAN.H11MO.0.C	GO:0031362	0.0479	0.04174	0.2292	both
VEZF1_HUMAN.H11MO.0.C	GO:0030546	0.04792	0.04175	0.2292	both
VEZF1_HUMAN.H11MO.0.C	GO:0007269	0.04794	0.04177	0.2292	both
VEZF1_HUMAN.H11MO.0.C	GO:0003032	0.04798	0.0418	0.2292	both
VEZF1_HUMAN.H11MO.0.C	GO:0048715	0.04798	0.04181	0.2292	both
VEZF1_HUMAN.H11MO.0.C	GO:0010149	0.04809	0.0419	0.2296	both
VEZF1_HUMAN.H11MO.0.C	GO:0018108	0.04814	0.04193	0.2297	both
VEZF1_HUMAN.H11MO.0.C	GO:0030530	0.04824	0.04202	0.23	both
VEZF1_HUMAN.H11MO.0.C	GO:0048102	0.0483	0.04207	0.2301	both
VEZF1_HUMAN.H11MO.0.C	GO:0004061	0.04831	0.04251	0.2314	both
VEZF1_HUMAN.H11MO.0.C	GO:0005600	0.04831	0.04251	0.2314	both
VEZF1_HUMAN.H11MO.0.C	GO:0015195	0.04831	0.04251	0.2314	both
VEZF1_HUMAN.H11MO.0.C	GO:0015826	0.04831	0.04251	0.2314	both
VEZF1_HUMAN.H11MO.0.C	GO:0030936	0.04831	0.04251	0.2314	both
VEZF1_HUMAN.H11MO.0.C	GO:0034589	0.04831	0.04251	0.2314	both
VEZF1_HUMAN.H11MO.0.C	GO:0034590	0.04831	0.04251	0.2314	both
VEZF1_HUMAN.H11MO.0.C	GO:0051302	0.04831	0.04252	0.2314	both
VEZF1_HUMAN.H11MO.0.C	GO:0007379	0.04839	0.04259	0.2317	both
VEZF1_HUMAN.H11MO.0.C	GO:0042776	0.04854	0.04271	0.2319	both
VEZF1_HUMAN.H11MO.0.C	GO:0015187	0.04854	0.04271	0.2319	both
VEZF1_HUMAN.H11MO.0.C	GO:0015816	0.04854	0.04271	0.2319	both
VEZF1_HUMAN.H11MO.0.C	GO:0046628	0.04861	0.04278	0.2321	both
VEZF1_HUMAN.H11MO.0.C	GO:0042249	0.04882	0.04317	0.2341	both
VEZF1_HUMAN.H11MO.0.C	GO:0021512	0.04901	0.04342	0.2348	both
VEZF1_HUMAN.H11MO.0.C	GO:0032116	0.04901	0.04342	0.2348	both
VEZF1_HUMAN.H11MO.0.C	GO:0034086	0.04901	0.04342	0.2348	both
VEZF1_HUMAN.H11MO.0.C	GO:0034088	0.04901	0.04342	0.2348	both
VEZF1_HUMAN.H11MO.0.C	GO:0042165	0.04903	0.04344	0.2348	both
VEZF1_HUMAN.H11MO.0.C	GO:0001845	0.0491	0.04349	0.2348	both
VEZF1_HUMAN.H11MO.0.C	GO:0004452	0.04911	0.04356	0.2348	both
VEZF1_HUMAN.H11MO.0.C	GO:0016109	0.04911	0.04356	0.2348	both
VEZF1_HUMAN.H11MO.0.C	GO:0016114	0.04911	0.04356	0.2348	both
VEZF1_HUMAN.H11MO.0.C	GO:0016117	0.04911	0.04356	0.2348	both
VEZF1_HUMAN.H11MO.0.C	GO:0043087	0.04914	0.04358	0.2348	both
VEZF1_HUMAN.H11MO.0.C	GO:0051899	0.04923	0.04366	0.2351	both
VEZF1_HUMAN.H11MO.0.C	GO:0007530	0.04926	0.04375	0.2354	both
VEZF1_HUMAN.H11MO.0.C	GO:0016647	0.04929	0.04378	0.2354	both
VEZF1_HUMAN.H11MO.0.C	GO:0048521	0.04934	0.04385	0.2356	both
VEZF1_HUMAN.H11MO.0.C	GO:0032154	0.04935	0.04388	0.2356	both
VEZF1_HUMAN.H11MO.0.C	GO:0005035	0.04935	0.04388	0.2356	both
VEZF1_HUMAN.H11MO.0.C	GO:0045056	0.04945	0.04402	0.2362	both
VEZF1_HUMAN.H11MO.0.C	GO:0050698	0.04958	0.04421	0.237	both
VEZF1_HUMAN.H11MO.0.C	GO:0021904	0.04966	0.04436	0.2375	both
VEZF1_HUMAN.H11MO.0.C	GO:0016538	0.04968	0.04438	0.2375	both
VEZF1_HUMAN.H11MO.0.C	GO:0001996	0.04971	0.0444	0.2375	both
VEZF1_HUMAN.H11MO.0.C	GO:0001997	0.04971	0.0444	0.2375	both
VEZF1_HUMAN.H11MO.0.C	GO:0060411	0.04971	0.04444	0.2376	both
VEZF1_HUMAN.H11MO.0.C	GO:0019218	0.04979	0.04456	0.2381	both
VEZF1_HUMAN.H11MO.0.C	GO:0042296	0.04987	0.04469	0.2386	both
VEZF1_HUMAN.H11MO.0.C	GO:0030676	0.04992	0.04475	0.2387	both
VEZF1_HUMAN.H11MO.0.C	GO:0051913	0.04996	0.04482	0.2387	both
VEZF1_HUMAN.H11MO.0.C	GO:0051914	0.04996	0.04482	0.2387	both
VEZF1_HUMAN.H11MO.0.C	GO:0051915	0.04996	0.04482	0.2387	both
VEZF1_HUMAN.H11MO.0.C	GO:0051588	0.05005	0.04496	0.2389	both
VEZF1_HUMAN.H11MO.0.C	GO:0048339	0.05006	0.04497	0.2389	both
VEZF1_HUMAN.H11MO.0.C	GO:0030825	0.05006	0.04497	0.2389	both
VEZF1_HUMAN.H11MO.0.C	GO:0030828	0.05006	0.04497	0.2389	both
VEZF1_HUMAN.H11MO.0.C	GO:0048583	0.0501	0.04501	0.2389	both
VEZF1_HUMAN.H11MO.0.C	GO:0070920	0.0501	0.04501	0.2389	both
VEZF1_HUMAN.H11MO.0.C	GO:0009265	0.05015	0.04509	0.2392	both
VEZF1_HUMAN.H11MO.0.C	GO:0004968	0.05027	0.04534	0.2402	both
VEZF1_HUMAN.H11MO.0.C	GO:0070579	0.05027	0.04534	0.2402	both
VEZF1_HUMAN.H11MO.0.C	GO:0009814	0.05045	0.04549	0.2409	both
VEZF1_HUMAN.H11MO.0.C	GO:0015349	0.05046	0.04563	0.2415	both
VEZF1_HUMAN.H11MO.0.C	GO:0005546	0.05051	0.04567	0.2415	both
VEZF1_HUMAN.H11MO.0.C	GO:0015016	0.05054	0.04569	0.2415	both
VEZF1_HUMAN.H11MO.0.C	GO:0070119	0.05072	0.04598	0.2428	both
VEZF1_HUMAN.H11MO.0.C	GO:0017153	0.05073	0.04599	0.2428	both
VEZF1_HUMAN.H11MO.0.C	GO:0032000	0.05079	0.0461	0.2432	both
VEZF1_HUMAN.H11MO.0.C	GO:0030947	0.05082	0.04611	0.2432	both
VEZF1_HUMAN.H11MO.0.C	GO:0050918	0.05091	0.0463	0.2436	both
VEZF1_HUMAN.H11MO.0.C	GO:0051125	0.05091	0.0463	0.2436	both
VEZF1_HUMAN.H11MO.0.C	GO:0051126	0.05091	0.0463	0.2436	both
VEZF1_HUMAN.H11MO.0.C	GO:0004722	0.05094	0.04632	0.2436	both
VEZF1_HUMAN.H11MO.0.C	GO:0007243	0.05094	0.04632	0.2436	both
VEZF1_HUMAN.H11MO.0.C	GO:0007271	0.051	0.04636	0.2436	both
VEZF1_HUMAN.H11MO.0.C	GO:0045766	0.05104	0.04646	0.2437	both
VEZF1_HUMAN.H11MO.0.C	GO:0048569	0.05104	0.04646	0.2437	both
VEZF1_HUMAN.H11MO.0.C	GO:0048873	0.05105	0.04646	0.2437	both
VEZF1_HUMAN.H11MO.0.C	GO:0021526	0.05116	0.04667	0.2445	both
VEZF1_HUMAN.H11MO.0.C	GO:0050434	0.05117	0.04667	0.2445	both
VEZF1_HUMAN.H11MO.0.C	GO:0032409	0.05121	0.0467	0.2445	both
VEZF1_HUMAN.H11MO.0.C	GO:0005080	0.05122	0.04672	0.2445	both
VEZF1_HUMAN.H11MO.0.C	GO:0004573	0.05136	0.04695	0.2455	both
VEZF1_HUMAN.H11MO.0.C	GO:0045663	0.05147	0.04705	0.2457	both
VEZF1_HUMAN.H11MO.0.C	GO:0045446	0.05149	0.04706	0.2457	both
VEZF1_HUMAN.H11MO.0.C	GO:0046822	0.0515	0.04707	0.2457	both
VEZF1_HUMAN.H11MO.0.C	GO:0000334	0.05154	0.04731	0.2466	both
VEZF1_HUMAN.H11MO.0.C	GO:0005899	0.05154	0.04731	0.2466	both
VEZF1_HUMAN.H11MO.0.C	GO:0045112	0.05154	0.04731	0.2466	both
VEZF1_HUMAN.H11MO.0.C	GO:0034508	0.05207	0.04795	0.2498	both
VEZF1_HUMAN.H11MO.0.C	GO:0035244	0.05207	0.04807	0.2501	both
VEZF1_HUMAN.H11MO.0.C	GO:0051890	0.05211	0.0481	0.2501	both
VEZF1_HUMAN.H11MO.0.C	GO:0051891	0.05211	0.0481	0.2501	both
VEZF1_HUMAN.H11MO.0.C	GO:0031491	0.05217	0.04814	0.2502	both
VEZF1_HUMAN.H11MO.0.C	GO:0005178	0.05229	0.04831	0.2509	both
VEZF1_HUMAN.H11MO.0.C	GO:0046340	0.05243	0.04851	0.2517	both
VEZF1_HUMAN.H11MO.0.C	GO:0002921	0.05245	0.04852	0.2517	both
VEZF1_HUMAN.H11MO.0.C	GO:0002087	0.05246	0.04864	0.252	both
VEZF1_HUMAN.H11MO.0.C	GO:0044065	0.05246	0.04864	0.252	both
VEZF1_HUMAN.H11MO.0.C	GO:0004652	0.05252	0.04869	0.2521	both
VEZF1_HUMAN.H11MO.0.C	GO:0032259	0.05265	0.04891	0.253	both
VEZF1_HUMAN.H11MO.0.C	GO:0060004	0.05266	0.04891	0.253	both
VEZF1_HUMAN.H11MO.0.C	GO:0016849	0.05268	0.04893	0.253	both
VEZF1_HUMAN.H11MO.0.C	GO:0030027	0.05281	0.04909	0.2536	both
VEZF1_HUMAN.H11MO.0.C	GO:0070483	0.05284	0.0492	0.2541	both
VEZF1_HUMAN.H11MO.0.C	GO:0021523	0.05297	0.04937	0.2547	both
VEZF1_HUMAN.H11MO.0.C	GO:0046513	0.05298	0.04938	0.2547	both
VEZF1_HUMAN.H11MO.0.C	GO:0030971	0.05303	0.04942	0.2547	both
VEZF1_HUMAN.H11MO.0.C	GO:0000250	0.05313	0.04969	0.2549	both
VEZF1_HUMAN.H11MO.0.C	GO:0016426	0.05313	0.04969	0.2549	both
VEZF1_HUMAN.H11MO.0.C	GO:0016429	0.05313	0.04969	0.2549	both
VEZF1_HUMAN.H11MO.0.C	GO:0030488	0.05313	0.04969	0.2549	both
VEZF1_HUMAN.H11MO.0.C	GO:0031559	0.05313	0.04969	0.2549	both
VEZF1_HUMAN.H11MO.0.C	GO:0033814	0.05313	0.04969	0.2549	both
VEZF1_HUMAN.H11MO.0.C	GO:0042940	0.05313	0.04969	0.2549	both
VEZF1_HUMAN.H11MO.0.C	GO:0033198	0.0532	0.04974	0.2549	both
VEZF1_HUMAN.H11MO.0.C	GO:0033269	0.05321	0.04975	0.2549	both
VEZF1_HUMAN.H11MO.0.C	GO:0045833	0.05322	0.04975	0.2549	both
VEZF1_HUMAN.H11MO.0.C	GO:0048027	0.05324	0.04977	0.2549	both
VEZF1_HUMAN.H11MO.0.C	GO:0032369	0.0533	0.04982	0.2549	both
VEZF1_HUMAN.H11MO.0.C	GO:0030213	0.0534	0.05008	0.2549	both
VEZF1_HUMAN.H11MO.0.C	GO:0005123	0.05348	0.05015	0.2549	both
VEZF1_HUMAN.H11MO.0.C	GO:0042312	0.05355	0.05021	0.2549	both
VEZF1_HUMAN.H11MO.0.C	GO:0007542	0.05357	0.05028	0.2549	both
VEZF1_HUMAN.H11MO.0.C	GO:0018992	0.05357	0.05028	0.2549	both
VEZF1_HUMAN.H11MO.0.C	GO:0019100	0.05357	0.05028	0.2549	both
VEZF1_HUMAN.H11MO.0.C	GO:0042303	0.05364	0.05033	0.2549	both
VEZF1_HUMAN.H11MO.0.C	GO:0042633	0.05364	0.05033	0.2549	both
VEZF1_HUMAN.H11MO.0.C	GO:0015696	0.05367	0.05036	0.2549	both
VEZF1_HUMAN.H11MO.0.C	GO:0051739	0.05367	0.05036	0.2549	both
VEZF1_HUMAN.H11MO.0.C	GO:0050810	0.05371	0.05039	0.2549	both
VEZF1_HUMAN.H11MO.0.C	GO:0004882	0.05375	0.05059	0.2549	both
VEZF1_HUMAN.H11MO.0.C	GO:0010385	0.05375	0.05059	0.2549	both
VEZF1_HUMAN.H11MO.0.C	GO:0019102	0.05375	0.05059	0.2549	both
VEZF1_HUMAN.H11MO.0.C	GO:0021578	0.05375	0.05059	0.2549	both
VEZF1_HUMAN.H11MO.0.C	GO:0021590	0.05375	0.05059	0.2549	both
VEZF1_HUMAN.H11MO.0.C	GO:0021626	0.05375	0.05059	0.2549	both
VEZF1_HUMAN.H11MO.0.C	GO:0021679	0.05375	0.05059	0.2549	both
VEZF1_HUMAN.H11MO.0.C	GO:0021750	0.05375	0.05059	0.2549	both
VEZF1_HUMAN.H11MO.0.C	GO:0032646	0.05375	0.05059	0.2549	both
VEZF1_HUMAN.H11MO.0.C	GO:0046789	0.05375	0.05059	0.2549	both
VEZF1_HUMAN.H11MO.0.C	GO:0046812	0.05375	0.05059	0.2549	both
VEZF1_HUMAN.H11MO.0.C	GO:0048176	0.05375	0.05059	0.2549	both
VEZF1_HUMAN.H11MO.0.C	GO:0048178	0.05375	0.05059	0.2549	both
VEZF1_HUMAN.H11MO.0.C	GO:0050883	0.05375	0.05059	0.2549	both
VEZF1_HUMAN.H11MO.0.C	GO:0060502	0.05375	0.05059	0.2549	both
VEZF1_HUMAN.H11MO.0.C	GO:0060503	0.05375	0.05059	0.2549	both
VEZF1_HUMAN.H11MO.0.C	GO:0060560	0.05375	0.05059	0.2549	both
VEZF1_HUMAN.H11MO.0.C	GO:0009259	0.05392	0.05075	0.2555	both
VEZF1_HUMAN.H11MO.0.C	GO:0034483	0.05394	0.05077	0.2555	both
VEZF1_HUMAN.H11MO.0.C	GO:0007549	0.05398	0.05088	0.2555	both
VEZF1_HUMAN.H11MO.0.C	GO:0021985	0.05398	0.05088	0.2555	both
VEZF1_HUMAN.H11MO.0.C	GO:0045171	0.05398	0.05088	0.2555	both
VEZF1_HUMAN.H11MO.0.C	GO:0045824	0.054	0.0509	0.2555	both
VEZF1_HUMAN.H11MO.0.C	GO:0032774	0.05404	0.05093	0.2555	both
VEZF1_HUMAN.H11MO.0.C	GO:0031532	0.05405	0.05094	0.2555	both
VEZF1_HUMAN.H11MO.0.C	GO:0034199	0.05415	0.05103	0.2556	both
VEZF1_HUMAN.H11MO.0.C	GO:0021557	0.05418	0.05104	0.2556	both
VEZF1_HUMAN.H11MO.0.C	GO:0021558	0.05418	0.05104	0.2556	both
VEZF1_HUMAN.H11MO.0.C	GO:0004903	0.05419	0.05126	0.2558	both
VEZF1_HUMAN.H11MO.0.C	GO:0008039	0.05419	0.05126	0.2558	both
VEZF1_HUMAN.H11MO.0.C	GO:0042696	0.05419	0.05126	0.2558	both
VEZF1_HUMAN.H11MO.0.C	GO:0042977	0.05419	0.05126	0.2558	both
VEZF1_HUMAN.H11MO.0.C	GO:0070195	0.05419	0.05126	0.2558	both
VEZF1_HUMAN.H11MO.0.C	GO:0070551	0.05419	0.05126	0.2558	both
VEZF1_HUMAN.H11MO.0.C	GO:0048172	0.05435	0.05138	0.2563	both
VEZF1_HUMAN.H11MO.0.C	GO:0008890	0.05458	0.05179	0.2565	both
VEZF1_HUMAN.H11MO.0.C	GO:0010702	0.05458	0.05179	0.2565	both
VEZF1_HUMAN.H11MO.0.C	GO:0010703	0.05458	0.05179	0.2565	both
VEZF1_HUMAN.H11MO.0.C	GO:0010710	0.05458	0.05179	0.2565	both
VEZF1_HUMAN.H11MO.0.C	GO:0010711	0.05458	0.05179	0.2565	both
VEZF1_HUMAN.H11MO.0.C	GO:0010715	0.05458	0.05179	0.2565	both
VEZF1_HUMAN.H11MO.0.C	GO:0010716	0.05458	0.05179	0.2565	both
VEZF1_HUMAN.H11MO.0.C	GO:0050659	0.05458	0.05179	0.2565	both
VEZF1_HUMAN.H11MO.0.C	GO:0060310	0.05458	0.05179	0.2565	both
VEZF1_HUMAN.H11MO.0.C	GO:0060311	0.05458	0.05179	0.2565	both
VEZF1_HUMAN.H11MO.0.C	GO:0060312	0.05458	0.05179	0.2565	both
VEZF1_HUMAN.H11MO.0.C	GO:0060313	0.05458	0.05179	0.2565	both
VEZF1_HUMAN.H11MO.0.C	GO:0070161	0.05462	0.05182	0.2565	both
VEZF1_HUMAN.H11MO.0.C	GO:0043269	0.05464	0.05184	0.2565	both
VEZF1_HUMAN.H11MO.0.C	GO:0016740	0.05466	0.05186	0.2565	both
VEZF1_HUMAN.H11MO.0.C	GO:0022617	0.05475	0.05201	0.2569	both
VEZF1_HUMAN.H11MO.0.C	GO:0031581	0.05475	0.05201	0.2569	both
VEZF1_HUMAN.H11MO.0.C	GO:0030514	0.05476	0.05203	0.2569	both
VEZF1_HUMAN.H11MO.0.C	GO:0001787	0.05493	0.05231	0.2582	both
VEZF1_HUMAN.H11MO.0.C	GO:0030823	0.05497	0.05235	0.2582	both
VEZF1_HUMAN.H11MO.0.C	GO:0009975	0.05521	0.05271	0.2599	both
VEZF1_HUMAN.H11MO.0.C	GO:0001891	0.05528	0.05277	0.2599	both
VEZF1_HUMAN.H11MO.0.C	GO:0006342	0.05529	0.05278	0.2599	both
VEZF1_HUMAN.H11MO.0.C	GO:0004114	0.05547	0.05291	0.2604	both
VEZF1_HUMAN.H11MO.0.C	GO:0048872	0.05553	0.05297	0.2604	both
VEZF1_HUMAN.H11MO.0.C	GO:0008610	0.05556	0.05299	0.2604	both
VEZF1_HUMAN.H11MO.0.C	GO:0010523	0.05556	0.05299	0.2604	both
VEZF1_HUMAN.H11MO.0.C	GO:0070524	0.05566	0.05345	0.2625	both
VEZF1_HUMAN.H11MO.0.C	GO:0001767	0.05586	0.05361	0.2629	both
VEZF1_HUMAN.H11MO.0.C	GO:0001768	0.05586	0.05361	0.2629	both
VEZF1_HUMAN.H11MO.0.C	GO:0009120	0.05588	0.05363	0.2629	both
VEZF1_HUMAN.H11MO.0.C	GO:0021933	0.05602	0.05379	0.2631	both
VEZF1_HUMAN.H11MO.0.C	GO:0016581	0.05605	0.05381	0.2631	both
VEZF1_HUMAN.H11MO.0.C	GO:0022898	0.05605	0.05382	0.2631	both
VEZF1_HUMAN.H11MO.0.C	GO:0055013	0.05612	0.05387	0.2631	both
VEZF1_HUMAN.H11MO.0.C	GO:0051015	0.05614	0.05389	0.2631	both
VEZF1_HUMAN.H11MO.0.C	GO:0021854	0.05615	0.0539	0.2631	both
VEZF1_HUMAN.H11MO.0.C	GO:0007157	0.05616	0.0539	0.2631	both
VEZF1_HUMAN.H11MO.0.C	GO:0045649	0.05617	0.05391	0.2631	both
VEZF1_HUMAN.H11MO.0.C	GO:0042473	0.0562	0.05394	0.2631	both
VEZF1_HUMAN.H11MO.0.C	GO:0030120	0.05622	0.05395	0.2631	both
VEZF1_HUMAN.H11MO.0.C	GO:0005592	0.05639	0.05434	0.2648	both
VEZF1_HUMAN.H11MO.0.C	GO:0005021	0.05645	0.0544	0.265	both
VEZF1_HUMAN.H11MO.0.C	GO:0048146	0.05658	0.05449	0.2652	both
VEZF1_HUMAN.H11MO.0.C	GO:0055075	0.05659	0.0545	0.2652	both
VEZF1_HUMAN.H11MO.0.C	GO:0051021	0.05662	0.05466	0.2658	both
VEZF1_HUMAN.H11MO.0.C	GO:0002548	0.05668	0.05471	0.2659	both
VEZF1_HUMAN.H11MO.0.C	GO:0032909	0.05674	0.05476	0.266	both
VEZF1_HUMAN.H11MO.0.C	GO:0046887	0.05687	0.05486	0.2664	both
VEZF1_HUMAN.H11MO.0.C	GO:0070097	0.05712	0.05506	0.2672	both
VEZF1_HUMAN.H11MO.0.C	GO:0000301	0.05729	0.0552	0.2676	both
VEZF1_HUMAN.H11MO.0.C	GO:0060324	0.05731	0.05522	0.2676	both
VEZF1_HUMAN.H11MO.0.C	GO:0006680	0.05735	0.05601	0.2707	both
VEZF1_HUMAN.H11MO.0.C	GO:0016140	0.05735	0.05601	0.2707	both
VEZF1_HUMAN.H11MO.0.C	GO:0016142	0.05735	0.05601	0.2707	both
VEZF1_HUMAN.H11MO.0.C	GO:0032590	0.05735	0.05601	0.2707	both
VEZF1_HUMAN.H11MO.0.C	GO:0033120	0.05735	0.05601	0.2707	both
VEZF1_HUMAN.H11MO.0.C	GO:0007368	0.05752	0.05615	0.2711	both
VEZF1_HUMAN.H11MO.0.C	GO:0032916	0.05754	0.05617	0.2711	both
VEZF1_HUMAN.H11MO.0.C	GO:0045499	0.05756	0.05618	0.2711	both
VEZF1_HUMAN.H11MO.0.C	GO:0060166	0.05776	0.05634	0.2718	both
VEZF1_HUMAN.H11MO.0.C	GO:0008503	0.05783	0.0564	0.2719	both
VEZF1_HUMAN.H11MO.0.C	GO:0006704	0.05788	0.05643	0.2719	both
VEZF1_HUMAN.H11MO.0.C	GO:0033043	0.05794	0.05648	0.272	both
VEZF1_HUMAN.H11MO.0.C	GO:0016744	0.05802	0.05657	0.2723	both
VEZF1_HUMAN.H11MO.0.C	GO:0046532	0.0581	0.05673	0.2726	both
VEZF1_HUMAN.H11MO.0.C	GO:0015271	0.0581	0.05673	0.2726	both
VEZF1_HUMAN.H11MO.0.C	GO:0016595	0.05813	0.05675	0.2726	both
VEZF1_HUMAN.H11MO.0.C	GO:0048187	0.05813	0.05676	0.2726	both
VEZF1_HUMAN.H11MO.0.C	GO:0031749	0.05824	0.05694	0.2732	both
VEZF1_HUMAN.H11MO.0.C	GO:0090030	0.05824	0.05694	0.2732	both
VEZF1_HUMAN.H11MO.0.C	GO:0005856	0.05839	0.05708	0.2737	both
VEZF1_HUMAN.H11MO.0.C	GO:0035304	0.05843	0.0571	0.2737	both
VEZF1_HUMAN.H11MO.0.C	GO:0010830	0.0587	0.05732	0.2742	both
VEZF1_HUMAN.H11MO.0.C	GO:0010832	0.0587	0.05732	0.2742	both
VEZF1_HUMAN.H11MO.0.C	GO:0000079	0.05873	0.05734	0.2742	both
VEZF1_HUMAN.H11MO.0.C	GO:0046928	0.05873	0.05734	0.2742	both
VEZF1_HUMAN.H11MO.0.C	GO:0007500	0.05893	0.05752	0.2748	both
VEZF1_HUMAN.H11MO.0.C	GO:0019897	0.05893	0.05752	0.2748	both
VEZF1_HUMAN.H11MO.0.C	GO:0001982	0.05896	0.05829	0.2771	both
VEZF1_HUMAN.H11MO.0.C	GO:0001987	0.05896	0.05829	0.2771	both
VEZF1_HUMAN.H11MO.0.C	GO:0031129	0.05896	0.05829	0.2771	both
VEZF1_HUMAN.H11MO.0.C	GO:0031852	0.05896	0.05829	0.2771	both
VEZF1_HUMAN.H11MO.0.C	GO:0042465	0.05896	0.05829	0.2771	both
VEZF1_HUMAN.H11MO.0.C	GO:0042466	0.05896	0.05829	0.2771	both
VEZF1_HUMAN.H11MO.0.C	GO:0045819	0.05896	0.05829	0.2771	both
VEZF1_HUMAN.H11MO.0.C	GO:0050973	0.05896	0.05829	0.2771	both
VEZF1_HUMAN.H11MO.0.C	GO:0070876	0.05896	0.05829	0.2771	both
VEZF1_HUMAN.H11MO.0.C	GO:0046907	0.05925	0.05853	0.2778	both
VEZF1_HUMAN.H11MO.0.C	GO:0031625	0.05928	0.05856	0.2778	both
VEZF1_HUMAN.H11MO.0.C	GO:0050922	0.05934	0.0586	0.2778	both
VEZF1_HUMAN.H11MO.0.C	GO:0044089	0.05936	0.05862	0.2778	both
VEZF1_HUMAN.H11MO.0.C	GO:0051962	0.05936	0.05862	0.2778	both
VEZF1_HUMAN.H11MO.0.C	GO:0051965	0.05936	0.05862	0.2778	both
VEZF1_HUMAN.H11MO.0.C	GO:0003886	0.05949	0.05872	0.2781	both
VEZF1_HUMAN.H11MO.0.C	GO:0043083	0.05951	0.05874	0.2781	both
VEZF1_HUMAN.H11MO.0.C	GO:0051412	0.05957	0.05879	0.2782	both
VEZF1_HUMAN.H11MO.0.C	GO:0045415	0.05987	0.05903	0.2792	both
VEZF1_HUMAN.H11MO.0.C	GO:0032805	0.06003	0.0597	0.2819	both
VEZF1_HUMAN.H11MO.0.C	GO:0046911	0.06003	0.0597	0.2819	both
VEZF1_HUMAN.H11MO.0.C	GO:0051129	0.06003	0.0597	0.2819	both
VEZF1_HUMAN.H11MO.0.C	GO:0032868	0.0604	0.06	0.2831	both
VEZF1_HUMAN.H11MO.0.C	GO:0004706	0.06044	0.06003	0.2832	both
VEZF1_HUMAN.H11MO.0.C	GO:0006536	0.06058	0.06015	0.2835	both
VEZF1_HUMAN.H11MO.0.C	GO:0021796	0.06059	0.06016	0.2835	both
VEZF1_HUMAN.H11MO.0.C	GO:0004782	0.0606	0.06029	0.2839	both
VEZF1_HUMAN.H11MO.0.C	GO:0060322	0.06069	0.06036	0.2841	both
VEZF1_HUMAN.H11MO.0.C	GO:0006351	0.06074	0.06041	0.2842	both
VEZF1_HUMAN.H11MO.0.C	GO:0035258	0.06081	0.06047	0.2842	both
VEZF1_HUMAN.H11MO.0.C	GO:0070633	0.06081	0.06047	0.2842	both
VEZF1_HUMAN.H11MO.0.C	GO:0034505	0.06082	0.06061	0.2846	both
VEZF1_HUMAN.H11MO.0.C	GO:0015379	0.06084	0.06063	0.2846	both
VEZF1_HUMAN.H11MO.0.C	GO:0014052	0.06086	0.06065	0.2846	both
VEZF1_HUMAN.H11MO.0.C	GO:0000187	0.0609	0.06068	0.2846	both
VEZF1_HUMAN.H11MO.0.C	GO:0006509	0.06101	0.06078	0.2849	both
VEZF1_HUMAN.H11MO.0.C	GO:0030315	0.0612	0.06092	0.2854	both
VEZF1_HUMAN.H11MO.0.C	GO:0016855	0.06127	0.06133	0.2857	both
VEZF1_HUMAN.H11MO.0.C	GO:0018114	0.06127	0.06133	0.2857	both
VEZF1_HUMAN.H11MO.0.C	GO:0021912	0.06127	0.06133	0.2857	both
VEZF1_HUMAN.H11MO.0.C	GO:0030378	0.06127	0.06133	0.2857	both
VEZF1_HUMAN.H11MO.0.C	GO:0043153	0.06127	0.06133	0.2857	both
VEZF1_HUMAN.H11MO.0.C	GO:0046437	0.06127	0.06133	0.2857	both
VEZF1_HUMAN.H11MO.0.C	GO:0047661	0.06127	0.06133	0.2857	both
VEZF1_HUMAN.H11MO.0.C	GO:0060300	0.06127	0.06133	0.2857	both
VEZF1_HUMAN.H11MO.0.C	GO:0060302	0.06127	0.06133	0.2857	both
VEZF1_HUMAN.H11MO.0.C	GO:0070178	0.06127	0.06133	0.2857	both
VEZF1_HUMAN.H11MO.0.C	GO:0070179	0.06127	0.06133	0.2857	both
VEZF1_HUMAN.H11MO.0.C	GO:0008195	0.06135	0.0614	0.2858	both
VEZF1_HUMAN.H11MO.0.C	GO:0060458	0.06138	0.06143	0.2858	both
VEZF1_HUMAN.H11MO.0.C	GO:0017046	0.0615	0.06153	0.2862	both
VEZF1_HUMAN.H11MO.0.C	GO:0022839	0.06159	0.06161	0.2863	both
VEZF1_HUMAN.H11MO.0.C	GO:0060037	0.06161	0.06162	0.2863	both
VEZF1_HUMAN.H11MO.0.C	GO:0030295	0.06195	0.0619	0.2874	both
VEZF1_HUMAN.H11MO.0.C	GO:0032691	0.06204	0.06197	0.2874	both
VEZF1_HUMAN.H11MO.0.C	GO:0032692	0.06204	0.06197	0.2874	both
VEZF1_HUMAN.H11MO.0.C	GO:0035089	0.06209	0.06202	0.2874	both
VEZF1_HUMAN.H11MO.0.C	GO:0000038	0.06211	0.06203	0.2874	both
VEZF1_HUMAN.H11MO.0.C	GO:0070412	0.0622	0.06211	0.2876	both
VEZF1_HUMAN.H11MO.0.C	GO:0032722	0.0623	0.06219	0.2879	both
VEZF1_HUMAN.H11MO.0.C	GO:0008924	0.06231	0.06304	0.2911	both
VEZF1_HUMAN.H11MO.0.C	GO:0016890	0.06231	0.06304	0.2911	both
VEZF1_HUMAN.H11MO.0.C	GO:0031752	0.06231	0.06304	0.2911	both
VEZF1_HUMAN.H11MO.0.C	GO:0010155	0.06236	0.06308	0.2911	both
VEZF1_HUMAN.H11MO.0.C	GO:0001765	0.06237	0.06309	0.2911	both
VEZF1_HUMAN.H11MO.0.C	GO:0070836	0.06237	0.06309	0.2911	both
VEZF1_HUMAN.H11MO.0.C	GO:0004365	0.06246	0.06316	0.2911	both
VEZF1_HUMAN.H11MO.0.C	GO:0008943	0.06246	0.06316	0.2911	both
VEZF1_HUMAN.H11MO.0.C	GO:0008900	0.06254	0.06322	0.2912	both
VEZF1_HUMAN.H11MO.0.C	GO:0009799	0.0626	0.06326	0.2912	both
VEZF1_HUMAN.H11MO.0.C	GO:0009855	0.0626	0.06326	0.2912	both
VEZF1_HUMAN.H11MO.0.C	GO:0019229	0.06283	0.06345	0.2917	both
VEZF1_HUMAN.H11MO.0.C	GO:0009125	0.06286	0.06348	0.2917	both
VEZF1_HUMAN.H11MO.0.C	GO:0031519	0.06286	0.06348	0.2917	both
VEZF1_HUMAN.H11MO.0.C	GO:0051773	0.06292	0.06353	0.2917	both
VEZF1_HUMAN.H11MO.0.C	GO:0000795	0.06293	0.06354	0.2917	both
VEZF1_HUMAN.H11MO.0.C	GO:0060113	0.06297	0.06357	0.2917	both
VEZF1_HUMAN.H11MO.0.C	GO:0060249	0.06306	0.06364	0.2918	both
VEZF1_HUMAN.H11MO.0.C	GO:0043368	0.06307	0.06366	0.2918	both
VEZF1_HUMAN.H11MO.0.C	GO:0055003	0.06313	0.06375	0.2918	both
VEZF1_HUMAN.H11MO.0.C	GO:0006537	0.06315	0.06378	0.2918	both
VEZF1_HUMAN.H11MO.0.C	GO:0051016	0.06315	0.06378	0.2918	both
VEZF1_HUMAN.H11MO.0.C	GO:0004112	0.06318	0.0638	0.2918	both
VEZF1_HUMAN.H11MO.0.C	GO:0006369	0.06327	0.06398	0.2924	both
VEZF1_HUMAN.H11MO.0.C	GO:0046085	0.06329	0.06399	0.2924	both
VEZF1_HUMAN.H11MO.0.C	GO:0001836	0.06344	0.06411	0.2926	both
VEZF1_HUMAN.H11MO.0.C	GO:0005654	0.06346	0.06413	0.2926	both
VEZF1_HUMAN.H11MO.0.C	GO:0030031	0.06347	0.06413	0.2926	both
VEZF1_HUMAN.H11MO.0.C	GO:0051000	0.06349	0.06416	0.2926	both
VEZF1_HUMAN.H11MO.0.C	GO:0042306	0.06355	0.0642	0.2926	both
VEZF1_HUMAN.H11MO.0.C	GO:0015279	0.06365	0.06428	0.2927	both
VEZF1_HUMAN.H11MO.0.C	GO:0010894	0.06369	0.06432	0.2927	both
VEZF1_HUMAN.H11MO.0.C	GO:0045939	0.06369	0.06432	0.2927	both
VEZF1_HUMAN.H11MO.0.C	GO:0001918	0.06387	0.06508	0.2945	both
VEZF1_HUMAN.H11MO.0.C	GO:0004710	0.06387	0.06508	0.2945	both
VEZF1_HUMAN.H11MO.0.C	GO:0008545	0.06387	0.06508	0.2945	both
VEZF1_HUMAN.H11MO.0.C	GO:0010990	0.06387	0.06508	0.2945	both
VEZF1_HUMAN.H11MO.0.C	GO:0010991	0.06387	0.06508	0.2945	both
VEZF1_HUMAN.H11MO.0.C	GO:0048250	0.06387	0.06508	0.2945	both
VEZF1_HUMAN.H11MO.0.C	GO:0051541	0.06387	0.06508	0.2945	both
VEZF1_HUMAN.H11MO.0.C	GO:0070696	0.06387	0.06508	0.2945	both
VEZF1_HUMAN.H11MO.0.C	GO:0070697	0.06387	0.06508	0.2945	both
VEZF1_HUMAN.H11MO.0.C	GO:0070698	0.06387	0.06508	0.2945	both
VEZF1_HUMAN.H11MO.0.C	GO:0051925	0.06389	0.0651	0.2945	both
VEZF1_HUMAN.H11MO.0.C	GO:0032232	0.06393	0.06515	0.2945	both
VEZF1_HUMAN.H11MO.0.C	GO:0006699	0.06395	0.06516	0.2945	both
VEZF1_HUMAN.H11MO.0.C	GO:0009141	0.06395	0.06516	0.2945	both
VEZF1_HUMAN.H11MO.0.C	GO:0010761	0.06402	0.06521	0.2945	both
VEZF1_HUMAN.H11MO.0.C	GO:0051318	0.0641	0.06527	0.2946	both
VEZF1_HUMAN.H11MO.0.C	GO:0002829	0.06432	0.06544	0.2951	both
VEZF1_HUMAN.H11MO.0.C	GO:0005070	0.06434	0.06546	0.2951	both
VEZF1_HUMAN.H11MO.0.C	GO:0014812	0.06434	0.06546	0.2951	both
VEZF1_HUMAN.H11MO.0.C	GO:0016520	0.06444	0.06554	0.2952	both
VEZF1_HUMAN.H11MO.0.C	GO:0048547	0.06448	0.06558	0.2953	both
VEZF1_HUMAN.H11MO.0.C	GO:0090032	0.06467	0.06585	0.2963	both
VEZF1_HUMAN.H11MO.0.C	GO:0005896	0.06485	0.06615	0.2975	both
VEZF1_HUMAN.H11MO.0.C	GO:0015467	0.06486	0.06616	0.2975	both
VEZF1_HUMAN.H11MO.0.C	GO:0006677	0.06494	0.06623	0.2976	both
VEZF1_HUMAN.H11MO.0.C	GO:0010717	0.06506	0.06633	0.2979	both
VEZF1_HUMAN.H11MO.0.C	GO:0032455	0.0651	0.06635	0.2979	both
VEZF1_HUMAN.H11MO.0.C	GO:0006526	0.06516	0.06641	0.298	both
VEZF1_HUMAN.H11MO.0.C	GO:0010970	0.06522	0.06646	0.298	both
VEZF1_HUMAN.H11MO.0.C	GO:0003830	0.06529	0.06696	0.2998	both
VEZF1_HUMAN.H11MO.0.C	GO:0004304	0.06529	0.06696	0.2998	both
VEZF1_HUMAN.H11MO.0.C	GO:0005142	0.06529	0.06696	0.2998	both
VEZF1_HUMAN.H11MO.0.C	GO:0001540	0.06531	0.06697	0.2998	both
VEZF1_HUMAN.H11MO.0.C	GO:0046121	0.06545	0.06708	0.3001	both
VEZF1_HUMAN.H11MO.0.C	GO:0005540	0.06558	0.06718	0.3004	both
VEZF1_HUMAN.H11MO.0.C	GO:0015132	0.06573	0.06733	0.3008	both
VEZF1_HUMAN.H11MO.0.C	GO:0015732	0.06573	0.06733	0.3008	both
VEZF1_HUMAN.H11MO.0.C	GO:0044243	0.06596	0.06751	0.3013	both
VEZF1_HUMAN.H11MO.0.C	GO:0008629	0.06597	0.06752	0.3013	both
VEZF1_HUMAN.H11MO.0.C	GO:0048563	0.06609	0.06762	0.3016	both
VEZF1_HUMAN.H11MO.0.C	GO:0045579	0.06612	0.06764	0.3016	both
VEZF1_HUMAN.H11MO.0.C	GO:0044267	0.06624	0.06775	0.3017	both
VEZF1_HUMAN.H11MO.0.C	GO:0046824	0.06627	0.06777	0.3017	both
VEZF1_HUMAN.H11MO.0.C	GO:0010216	0.06629	0.06783	0.3017	both
VEZF1_HUMAN.H11MO.0.C	GO:0044030	0.06629	0.06783	0.3017	both
VEZF1_HUMAN.H11MO.0.C	GO:0015018	0.06631	0.06784	0.3017	both
VEZF1_HUMAN.H11MO.0.C	GO:0043615	0.06636	0.06787	0.3017	both
VEZF1_HUMAN.H11MO.0.C	GO:0009368	0.06643	0.06867	0.3044	both
VEZF1_HUMAN.H11MO.0.C	GO:0009841	0.06643	0.06867	0.3044	both
VEZF1_HUMAN.H11MO.0.C	GO:0019049	0.06648	0.06872	0.3044	both
VEZF1_HUMAN.H11MO.0.C	GO:0044413	0.06648	0.06872	0.3044	both
VEZF1_HUMAN.H11MO.0.C	GO:0044415	0.06648	0.06872	0.3044	both
VEZF1_HUMAN.H11MO.0.C	GO:0051832	0.06648	0.06872	0.3044	both
VEZF1_HUMAN.H11MO.0.C	GO:0051834	0.06648	0.06872	0.3044	both
VEZF1_HUMAN.H11MO.0.C	GO:0042627	0.06659	0.0688	0.3046	both
VEZF1_HUMAN.H11MO.0.C	GO:0015269	0.0667	0.06889	0.3048	both
VEZF1_HUMAN.H11MO.0.C	GO:0060401	0.06686	0.069	0.3052	both
VEZF1_HUMAN.H11MO.0.C	GO:0002690	0.06693	0.06906	0.3052	both
VEZF1_HUMAN.H11MO.0.C	GO:0004679	0.06697	0.06909	0.3052	both
VEZF1_HUMAN.H11MO.0.C	GO:0031112	0.06701	0.06912	0.3052	both
VEZF1_HUMAN.H11MO.0.C	GO:0005730	0.06711	0.06921	0.3053	both
VEZF1_HUMAN.H11MO.0.C	GO:0008526	0.06712	0.06921	0.3053	both
VEZF1_HUMAN.H11MO.0.C	GO:0050265	0.06723	0.06931	0.3056	both
VEZF1_HUMAN.H11MO.0.C	GO:0005184	0.06731	0.06937	0.3057	both
VEZF1_HUMAN.H11MO.0.C	GO:0006105	0.06734	0.0694	0.3057	both
VEZF1_HUMAN.H11MO.0.C	GO:0002689	0.06762	0.07015	0.308	both
VEZF1_HUMAN.H11MO.0.C	GO:0009956	0.06762	0.07015	0.308	both
VEZF1_HUMAN.H11MO.0.C	GO:0042978	0.06762	0.07015	0.308	both
VEZF1_HUMAN.H11MO.0.C	GO:0060353	0.06762	0.07015	0.308	both
VEZF1_HUMAN.H11MO.0.C	GO:0060355	0.06762	0.07015	0.308	both
VEZF1_HUMAN.H11MO.0.C	GO:0070164	0.06762	0.07015	0.308	both
VEZF1_HUMAN.H11MO.0.C	GO:0070016	0.06763	0.07015	0.308	both
VEZF1_HUMAN.H11MO.0.C	GO:0031589	0.06775	0.07025	0.3083	both
VEZF1_HUMAN.H11MO.0.C	GO:0060011	0.06781	0.0703	0.3083	both
VEZF1_HUMAN.H11MO.0.C	GO:0047496	0.06787	0.07034	0.3084	both
VEZF1_HUMAN.H11MO.0.C	GO:0050919	0.06796	0.07042	0.3085	both
VEZF1_HUMAN.H11MO.0.C	GO:0060200	0.06807	0.07051	0.3085	both
VEZF1_HUMAN.H11MO.0.C	GO:0060201	0.06807	0.07051	0.3085	both
VEZF1_HUMAN.H11MO.0.C	GO:0000080	0.06807	0.07051	0.3085	both
VEZF1_HUMAN.H11MO.0.C	GO:0051043	0.06827	0.07068	0.3091	both
VEZF1_HUMAN.H11MO.0.C	GO:0002266	0.06844	0.07117	0.31	both
VEZF1_HUMAN.H11MO.0.C	GO:0002268	0.06844	0.07117	0.31	both
VEZF1_HUMAN.H11MO.0.C	GO:0002315	0.06844	0.07117	0.31	both
VEZF1_HUMAN.H11MO.0.C	GO:0004132	0.06844	0.07117	0.31	both
VEZF1_HUMAN.H11MO.0.C	GO:0004900	0.06844	0.07117	0.31	both
VEZF1_HUMAN.H11MO.0.C	GO:0032996	0.06844	0.07117	0.31	both
VEZF1_HUMAN.H11MO.0.C	GO:0033257	0.06844	0.07117	0.31	both
VEZF1_HUMAN.H11MO.0.C	GO:0045064	0.06844	0.07117	0.31	both
VEZF1_HUMAN.H11MO.0.C	GO:0048145	0.06867	0.07134	0.3104	both
VEZF1_HUMAN.H11MO.0.C	GO:0008469	0.06867	0.07134	0.3104	both
VEZF1_HUMAN.H11MO.0.C	GO:0016575	0.06878	0.07142	0.3106	both
VEZF1_HUMAN.H11MO.0.C	GO:0032024	0.06894	0.07156	0.3111	both
VEZF1_HUMAN.H11MO.0.C	GO:0070815	0.06905	0.07165	0.3112	both
VEZF1_HUMAN.H11MO.0.C	GO:0030374	0.06907	0.07167	0.3112	both
VEZF1_HUMAN.H11MO.0.C	GO:0005042	0.06911	0.07169	0.3112	both
VEZF1_HUMAN.H11MO.0.C	GO:0009914	0.06922	0.07179	0.3115	both
VEZF1_HUMAN.H11MO.0.C	GO:0044093	0.0693	0.07186	0.3115	both
VEZF1_HUMAN.H11MO.0.C	GO:0018212	0.06931	0.07187	0.3115	both
VEZF1_HUMAN.H11MO.0.C	GO:0000124	0.06953	0.07204	0.3119	both
VEZF1_HUMAN.H11MO.0.C	GO:0021903	0.06957	0.07207	0.3119	both
VEZF1_HUMAN.H11MO.0.C	GO:0030917	0.06957	0.07207	0.3119	both
VEZF1_HUMAN.H11MO.0.C	GO:0021800	0.0698	0.07226	0.3126	both
VEZF1_HUMAN.H11MO.0.C	GO:0007589	0.06985	0.0723	0.3126	both
VEZF1_HUMAN.H11MO.0.C	GO:0003957	0.06991	0.07355	0.3144	both
VEZF1_HUMAN.H11MO.0.C	GO:0004326	0.06991	0.07355	0.3144	both
VEZF1_HUMAN.H11MO.0.C	GO:0005147	0.06991	0.07355	0.3144	both
VEZF1_HUMAN.H11MO.0.C	GO:0006015	0.06991	0.07355	0.3144	both
VEZF1_HUMAN.H11MO.0.C	GO:0006756	0.06991	0.07355	0.3144	both
VEZF1_HUMAN.H11MO.0.C	GO:0007198	0.06991	0.07355	0.3144	both
VEZF1_HUMAN.H11MO.0.C	GO:0008193	0.06991	0.07355	0.3144	both
VEZF1_HUMAN.H11MO.0.C	GO:0008746	0.06991	0.07355	0.3144	both
VEZF1_HUMAN.H11MO.0.C	GO:0008750	0.06991	0.07355	0.3144	both
VEZF1_HUMAN.H11MO.0.C	GO:0009816	0.06991	0.07355	0.3144	both
VEZF1_HUMAN.H11MO.0.C	GO:0016652	0.06991	0.07355	0.3144	both
VEZF1_HUMAN.H11MO.0.C	GO:0019302	0.06991	0.07355	0.3144	both
VEZF1_HUMAN.H11MO.0.C	GO:0019693	0.06991	0.07355	0.3144	both
VEZF1_HUMAN.H11MO.0.C	GO:0021593	0.06991	0.07355	0.3144	both
VEZF1_HUMAN.H11MO.0.C	GO:0021658	0.06991	0.07355	0.3144	both
VEZF1_HUMAN.H11MO.0.C	GO:0042503	0.06991	0.07355	0.3144	both
VEZF1_HUMAN.H11MO.0.C	GO:0042506	0.06991	0.07355	0.3144	both
VEZF1_HUMAN.H11MO.0.C	GO:0043519	0.06991	0.07355	0.3144	both
VEZF1_HUMAN.H11MO.0.C	GO:0046390	0.06991	0.07355	0.3144	both
VEZF1_HUMAN.H11MO.0.C	GO:0046391	0.06991	0.07355	0.3144	both
VEZF1_HUMAN.H11MO.0.C	GO:0046899	0.06991	0.07355	0.3144	both
VEZF1_HUMAN.H11MO.0.C	GO:0046940	0.06991	0.07355	0.3144	both
VEZF1_HUMAN.H11MO.0.C	GO:0047757	0.06991	0.07355	0.3144	both
VEZF1_HUMAN.H11MO.0.C	GO:0048050	0.06991	0.07355	0.3144	both
VEZF1_HUMAN.H11MO.0.C	GO:0004407	0.07013	0.07373	0.3147	both
VEZF1_HUMAN.H11MO.0.C	GO:0032352	0.07014	0.07374	0.3147	both
VEZF1_HUMAN.H11MO.0.C	GO:0046886	0.07014	0.07374	0.3147	both
VEZF1_HUMAN.H11MO.0.C	GO:0060272	0.07016	0.07376	0.3147	both
VEZF1_HUMAN.H11MO.0.C	GO:0030125	0.07027	0.07385	0.3149	both
VEZF1_HUMAN.H11MO.0.C	GO:0045762	0.07031	0.07387	0.3149	both
VEZF1_HUMAN.H11MO.0.C	GO:0006350	0.07063	0.07411	0.3152	both
VEZF1_HUMAN.H11MO.0.C	GO:0004917	0.07065	0.07412	0.3152	both
VEZF1_HUMAN.H11MO.0.C	GO:0019982	0.07065	0.07412	0.3152	both
VEZF1_HUMAN.H11MO.0.C	GO:0048169	0.07066	0.07413	0.3152	both
VEZF1_HUMAN.H11MO.0.C	GO:0010745	0.07067	0.07414	0.3152	both
VEZF1_HUMAN.H11MO.0.C	GO:0014073	0.07084	0.07428	0.3155	both
VEZF1_HUMAN.H11MO.0.C	GO:0042220	0.07084	0.07428	0.3155	both
VEZF1_HUMAN.H11MO.0.C	GO:0033627	0.07089	0.07431	0.3155	both
VEZF1_HUMAN.H11MO.0.C	GO:0001894	0.07092	0.07434	0.3155	both
VEZF1_HUMAN.H11MO.0.C	GO:0060425	0.071	0.07441	0.3156	both
VEZF1_HUMAN.H11MO.0.C	GO:0051898	0.07104	0.07444	0.3156	both
VEZF1_HUMAN.H11MO.0.C	GO:0048703	0.07118	0.07457	0.316	both
VEZF1_HUMAN.H11MO.0.C	GO:0032368	0.07135	0.07471	0.3165	both
VEZF1_HUMAN.H11MO.0.C	GO:0042060	0.07144	0.07479	0.3166	both
VEZF1_HUMAN.H11MO.0.C	GO:0008582	0.07154	0.07486	0.3166	both
VEZF1_HUMAN.H11MO.0.C	GO:0048154	0.0716	0.07492	0.3166	both
VEZF1_HUMAN.H11MO.0.C	GO:0050792	0.07164	0.07494	0.3166	both
VEZF1_HUMAN.H11MO.0.C	GO:0004696	0.07173	0.07502	0.3166	both
VEZF1_HUMAN.H11MO.0.C	GO:0034236	0.07173	0.07502	0.3166	both
VEZF1_HUMAN.H11MO.0.C	GO:0005092	0.07174	0.07503	0.3166	both
VEZF1_HUMAN.H11MO.0.C	GO:0008228	0.07175	0.07503	0.3166	both
VEZF1_HUMAN.H11MO.0.C	GO:0032588	0.07198	0.07521	0.3172	both
VEZF1_HUMAN.H11MO.0.C	GO:0008373	0.07204	0.07526	0.3173	both
VEZF1_HUMAN.H11MO.0.C	GO:0002246	0.0721	0.07531	0.3174	both
VEZF1_HUMAN.H11MO.0.C	GO:0032101	0.07221	0.07539	0.3175	both
VEZF1_HUMAN.H11MO.0.C	GO:0005523	0.07224	0.07542	0.3175	both
VEZF1_HUMAN.H11MO.0.C	GO:0009967	0.07253	0.07567	0.3184	both
VEZF1_HUMAN.H11MO.0.C	GO:0051427	0.07261	0.07573	0.3185	both
VEZF1_HUMAN.H11MO.0.C	GO:0006948	0.07267	0.07577	0.3186	both
VEZF1_HUMAN.H11MO.0.C	GO:0005031	0.07274	0.07584	0.3187	both
VEZF1_HUMAN.H11MO.0.C	GO:0007049	0.07279	0.07588	0.3187	both
VEZF1_HUMAN.H11MO.0.C	GO:0000917	0.0728	0.07767	0.3224	both
VEZF1_HUMAN.H11MO.0.C	GO:0001830	0.0728	0.07767	0.3224	both
VEZF1_HUMAN.H11MO.0.C	GO:0004142	0.0728	0.07767	0.3224	both
VEZF1_HUMAN.H11MO.0.C	GO:0004585	0.0728	0.07767	0.3224	both
VEZF1_HUMAN.H11MO.0.C	GO:0004698	0.0728	0.07767	0.3224	both
VEZF1_HUMAN.H11MO.0.C	GO:0004803	0.0728	0.07767	0.3224	both
VEZF1_HUMAN.H11MO.0.C	GO:0006313	0.0728	0.07767	0.3224	both
VEZF1_HUMAN.H11MO.0.C	GO:0009348	0.0728	0.07767	0.3224	both
VEZF1_HUMAN.H11MO.0.C	GO:0009826	0.0728	0.07767	0.3224	both
VEZF1_HUMAN.H11MO.0.C	GO:0009931	0.0728	0.07767	0.3224	both
VEZF1_HUMAN.H11MO.0.C	GO:0010857	0.0728	0.07767	0.3224	both
VEZF1_HUMAN.H11MO.0.C	GO:0014041	0.0728	0.07767	0.3224	both
VEZF1_HUMAN.H11MO.0.C	GO:0014042	0.0728	0.07767	0.3224	both
VEZF1_HUMAN.H11MO.0.C	GO:0019153	0.0728	0.07767	0.3224	both
VEZF1_HUMAN.H11MO.0.C	GO:0021747	0.0728	0.07767	0.3224	both
VEZF1_HUMAN.H11MO.0.C	GO:0032196	0.0728	0.07767	0.3224	both
VEZF1_HUMAN.H11MO.0.C	GO:0032848	0.0728	0.07767	0.3224	both
VEZF1_HUMAN.H11MO.0.C	GO:0033270	0.0728	0.07767	0.3224	both
VEZF1_HUMAN.H11MO.0.C	GO:0033693	0.0728	0.07767	0.3224	both
VEZF1_HUMAN.H11MO.0.C	GO:0043369	0.0728	0.07767	0.3224	both
VEZF1_HUMAN.H11MO.0.C	GO:0043375	0.0728	0.07767	0.3224	both
VEZF1_HUMAN.H11MO.0.C	GO:0045636	0.0728	0.07767	0.3224	both
VEZF1_HUMAN.H11MO.0.C	GO:0048087	0.0728	0.07767	0.3224	both
VEZF1_HUMAN.H11MO.0.C	GO:0048743	0.0728	0.07767	0.3224	both
VEZF1_HUMAN.H11MO.0.C	GO:0050942	0.0728	0.07767	0.3224	both
VEZF1_HUMAN.H11MO.0.C	GO:0002102	0.07289	0.07774	0.3226	both
VEZF1_HUMAN.H11MO.0.C	GO:0016486	0.07319	0.07798	0.3234	both
VEZF1_HUMAN.H11MO.0.C	GO:0010494	0.07327	0.07804	0.3235	both
VEZF1_HUMAN.H11MO.0.C	GO:0046426	0.07339	0.07814	0.3237	both
VEZF1_HUMAN.H11MO.0.C	GO:0031965	0.07342	0.07816	0.3237	both
VEZF1_HUMAN.H11MO.0.C	GO:0010959	0.07347	0.0782	0.3237	both
VEZF1_HUMAN.H11MO.0.C	GO:0006479	0.07391	0.07856	0.3249	both
VEZF1_HUMAN.H11MO.0.C	GO:0008213	0.07391	0.07856	0.3249	both
VEZF1_HUMAN.H11MO.0.C	GO:0000123	0.07398	0.07861	0.3249	both
VEZF1_HUMAN.H11MO.0.C	GO:0031210	0.07401	0.07864	0.3249	both
VEZF1_HUMAN.H11MO.0.C	GO:0060052	0.07404	0.07866	0.3249	both
VEZF1_HUMAN.H11MO.0.C	GO:0007164	0.07425	0.07883	0.3255	both
VEZF1_HUMAN.H11MO.0.C	GO:0032872	0.07439	0.07894	0.3256	both
VEZF1_HUMAN.H11MO.0.C	GO:0060325	0.07442	0.07896	0.3256	both
VEZF1_HUMAN.H11MO.0.C	GO:0042311	0.07443	0.07897	0.3256	both
VEZF1_HUMAN.H11MO.0.C	GO:0042078	0.07462	0.0792	0.3261	both
VEZF1_HUMAN.H11MO.0.C	GO:0048133	0.07462	0.0792	0.3261	both
VEZF1_HUMAN.H11MO.0.C	GO:0043271	0.07463	0.07921	0.3261	both
VEZF1_HUMAN.H11MO.0.C	GO:0009260	0.07474	0.0793	0.3263	both
VEZF1_HUMAN.H11MO.0.C	GO:0010243	0.07486	0.0794	0.3264	both
VEZF1_HUMAN.H11MO.0.C	GO:0043195	0.07486	0.0794	0.3264	both
VEZF1_HUMAN.H11MO.0.C	GO:0048713	0.07508	0.07957	0.327	both
VEZF1_HUMAN.H11MO.0.C	GO:0043113	0.0753	0.07976	0.3273	both
VEZF1_HUMAN.H11MO.0.C	GO:0030427	0.07531	0.07976	0.3273	both
VEZF1_HUMAN.H11MO.0.C	GO:0005227	0.07536	0.0798	0.3273	both
VEZF1_HUMAN.H11MO.0.C	GO:0007064	0.0754	0.07985	0.3273	both
VEZF1_HUMAN.H11MO.0.C	GO:0031526	0.07541	0.07985	0.3273	both
VEZF1_HUMAN.H11MO.0.C	GO:0004740	0.07543	0.07986	0.3273	both
VEZF1_HUMAN.H11MO.0.C	GO:0006195	0.07575	0.08011	0.3282	both
VEZF1_HUMAN.H11MO.0.C	GO:0060314	0.07581	0.08017	0.3282	both
VEZF1_HUMAN.H11MO.0.C	GO:0000235	0.076	0.0816	0.3327	both
VEZF1_HUMAN.H11MO.0.C	GO:0005818	0.076	0.0816	0.3327	both
VEZF1_HUMAN.H11MO.0.C	GO:0008118	0.076	0.0816	0.3327	both
VEZF1_HUMAN.H11MO.0.C	GO:0021540	0.076	0.0816	0.3327	both
VEZF1_HUMAN.H11MO.0.C	GO:0030397	0.076	0.0816	0.3327	both
VEZF1_HUMAN.H11MO.0.C	GO:0033867	0.076	0.0816	0.3327	both
VEZF1_HUMAN.H11MO.0.C	GO:0045175	0.076	0.0816	0.3327	both
VEZF1_HUMAN.H11MO.0.C	GO:0045505	0.076	0.0816	0.3327	both
VEZF1_HUMAN.H11MO.0.C	GO:0051081	0.076	0.0816	0.3327	both
VEZF1_HUMAN.H11MO.0.C	GO:0019216	0.07606	0.08164	0.3327	both
VEZF1_HUMAN.H11MO.0.C	GO:0004645	0.07618	0.08175	0.333	both
VEZF1_HUMAN.H11MO.0.C	GO:0004103	0.07632	0.08186	0.3332	both
VEZF1_HUMAN.H11MO.0.C	GO:0070255	0.07637	0.0819	0.3332	both
VEZF1_HUMAN.H11MO.0.C	GO:0070256	0.07637	0.0819	0.3332	both
VEZF1_HUMAN.H11MO.0.C	GO:0042482	0.07649	0.082	0.3332	both
VEZF1_HUMAN.H11MO.0.C	GO:0042488	0.07649	0.082	0.3332	both
VEZF1_HUMAN.H11MO.0.C	GO:0045178	0.07651	0.08201	0.3332	both
VEZF1_HUMAN.H11MO.0.C	GO:0032910	0.07656	0.08205	0.3332	both
VEZF1_HUMAN.H11MO.0.C	GO:0008653	0.07666	0.08212	0.3332	both
VEZF1_HUMAN.H11MO.0.C	GO:0009103	0.07666	0.08212	0.3332	both
VEZF1_HUMAN.H11MO.0.C	GO:0034367	0.07684	0.08227	0.3332	both
VEZF1_HUMAN.H11MO.0.C	GO:0034368	0.07684	0.08227	0.3332	both
VEZF1_HUMAN.H11MO.0.C	GO:0034369	0.07684	0.08227	0.3332	both
VEZF1_HUMAN.H11MO.0.C	GO:0070567	0.07696	0.08235	0.3332	both
VEZF1_HUMAN.H11MO.0.C	GO:0021782	0.07702	0.0824	0.3332	both
VEZF1_HUMAN.H11MO.0.C	GO:0007431	0.07706	0.08243	0.3332	both
VEZF1_HUMAN.H11MO.0.C	GO:0010735	0.0771	0.08247	0.3332	both
VEZF1_HUMAN.H11MO.0.C	GO:0010736	0.0771	0.08247	0.3332	both
VEZF1_HUMAN.H11MO.0.C	GO:0060261	0.0771	0.08247	0.3332	both
VEZF1_HUMAN.H11MO.0.C	GO:0004726	0.07731	0.08263	0.3337	both
VEZF1_HUMAN.H11MO.0.C	GO:0045120	0.07774	0.08308	0.3354	both
VEZF1_HUMAN.H11MO.0.C	GO:0045814	0.07785	0.08315	0.3354	both
VEZF1_HUMAN.H11MO.0.C	GO:0055012	0.07788	0.08318	0.3354	both
VEZF1_HUMAN.H11MO.0.C	GO:0033233	0.07795	0.08323	0.3354	both
VEZF1_HUMAN.H11MO.0.C	GO:0033235	0.07795	0.08323	0.3354	both
VEZF1_HUMAN.H11MO.0.C	GO:0030276	0.078	0.08327	0.3354	both
VEZF1_HUMAN.H11MO.0.C	GO:0017145	0.07806	0.08332	0.3354	both
VEZF1_HUMAN.H11MO.0.C	GO:0034754	0.07809	0.08334	0.3354	both
VEZF1_HUMAN.H11MO.0.C	GO:0000046	0.07822	0.08411	0.3367	both
VEZF1_HUMAN.H11MO.0.C	GO:0001575	0.07822	0.08411	0.3367	both
VEZF1_HUMAN.H11MO.0.C	GO:0003990	0.07822	0.08411	0.3367	both
VEZF1_HUMAN.H11MO.0.C	GO:0008112	0.07822	0.08411	0.3367	both
VEZF1_HUMAN.H11MO.0.C	GO:0010424	0.07822	0.08411	0.3367	both
VEZF1_HUMAN.H11MO.0.C	GO:0015793	0.07822	0.08411	0.3367	both
VEZF1_HUMAN.H11MO.0.C	GO:0031062	0.07822	0.08411	0.3367	both
VEZF1_HUMAN.H11MO.0.C	GO:0032223	0.07822	0.08411	0.3367	both
VEZF1_HUMAN.H11MO.0.C	GO:0032776	0.07822	0.08411	0.3367	both
VEZF1_HUMAN.H11MO.0.C	GO:0048388	0.07822	0.08411	0.3367	both
VEZF1_HUMAN.H11MO.0.C	GO:0051571	0.07822	0.08411	0.3367	both
VEZF1_HUMAN.H11MO.0.C	GO:0051718	0.07822	0.08411	0.3367	both
VEZF1_HUMAN.H11MO.0.C	GO:0045737	0.07857	0.08439	0.3376	both
VEZF1_HUMAN.H11MO.0.C	GO:0001609	0.07878	0.08454	0.338	both
VEZF1_HUMAN.H11MO.0.C	GO:0032890	0.07881	0.08456	0.338	both
VEZF1_HUMAN.H11MO.0.C	GO:0021546	0.07888	0.08461	0.3381	both
VEZF1_HUMAN.H11MO.0.C	GO:0051235	0.07919	0.085	0.3395	both
VEZF1_HUMAN.H11MO.0.C	GO:0031055	0.07948	0.08539	0.3404	both
VEZF1_HUMAN.H11MO.0.C	GO:0031507	0.07948	0.08539	0.3404	both
VEZF1_HUMAN.H11MO.0.C	GO:0031508	0.07948	0.08539	0.3404	both
VEZF1_HUMAN.H11MO.0.C	GO:0070828	0.07948	0.08539	0.3404	both
VEZF1_HUMAN.H11MO.0.C	GO:0005976	0.07962	0.08556	0.341	both
VEZF1_HUMAN.H11MO.0.C	GO:0043049	0.07993	0.08598	0.3414	both
VEZF1_HUMAN.H11MO.0.C	GO:0050692	0.07993	0.08598	0.3414	both
VEZF1_HUMAN.H11MO.0.C	GO:0050693	0.07993	0.08598	0.3414	both
VEZF1_HUMAN.H11MO.0.C	GO:0055005	0.07993	0.08598	0.3414	both
VEZF1_HUMAN.H11MO.0.C	GO:0060214	0.07993	0.08598	0.3414	both
VEZF1_HUMAN.H11MO.0.C	GO:0060414	0.07993	0.08598	0.3414	both
VEZF1_HUMAN.H11MO.0.C	GO:0060420	0.07993	0.08598	0.3414	both
VEZF1_HUMAN.H11MO.0.C	GO:0060421	0.07993	0.08598	0.3414	both
VEZF1_HUMAN.H11MO.0.C	GO:0007090	0.07997	0.08601	0.3414	both
VEZF1_HUMAN.H11MO.0.C	GO:0021519	0.0801	0.08623	0.3419	both
VEZF1_HUMAN.H11MO.0.C	GO:0021920	0.0801	0.08623	0.3419	both
VEZF1_HUMAN.H11MO.0.C	GO:0009648	0.08022	0.08633	0.3422	both
VEZF1_HUMAN.H11MO.0.C	GO:0007131	0.08029	0.0864	0.3423	both
VEZF1_HUMAN.H11MO.0.C	GO:0070080	0.0804	0.08655	0.3427	both
VEZF1_HUMAN.H11MO.0.C	GO:0045785	0.08045	0.08664	0.343	both
VEZF1_HUMAN.H11MO.0.C	GO:0048306	0.08063	0.08687	0.3437	both
VEZF1_HUMAN.H11MO.0.C	GO:0048389	0.08067	0.08693	0.3438	both
VEZF1_HUMAN.H11MO.0.C	GO:0032386	0.08072	0.08697	0.3438	both
VEZF1_HUMAN.H11MO.0.C	GO:0030234	0.08077	0.08706	0.3439	both
VEZF1_HUMAN.H11MO.0.C	GO:0050675	0.08081	0.08712	0.3439	both
VEZF1_HUMAN.H11MO.0.C	GO:0050677	0.08081	0.08712	0.3439	both
VEZF1_HUMAN.H11MO.0.C	GO:0007400	0.0811	0.08752	0.3446	both
VEZF1_HUMAN.H11MO.0.C	GO:0014016	0.0811	0.08752	0.3446	both
VEZF1_HUMAN.H11MO.0.C	GO:0014017	0.0811	0.08752	0.3446	both
VEZF1_HUMAN.H11MO.0.C	GO:0060165	0.0811	0.08752	0.3446	both
VEZF1_HUMAN.H11MO.0.C	GO:0032097	0.08111	0.08752	0.3446	both
VEZF1_HUMAN.H11MO.0.C	GO:0032100	0.08111	0.08752	0.3446	both
VEZF1_HUMAN.H11MO.0.C	GO:0001516	0.08124	0.08762	0.3447	both
VEZF1_HUMAN.H11MO.0.C	GO:0046457	0.08124	0.08762	0.3447	both
VEZF1_HUMAN.H11MO.0.C	GO:0006266	0.0813	0.08766	0.3447	both
VEZF1_HUMAN.H11MO.0.C	GO:0006482	0.08135	0.08781	0.3449	both
VEZF1_HUMAN.H11MO.0.C	GO:0008214	0.08135	0.08781	0.3449	both
VEZF1_HUMAN.H11MO.0.C	GO:0016577	0.08135	0.08781	0.3449	both
VEZF1_HUMAN.H11MO.0.C	GO:0033018	0.08144	0.08789	0.345	both
VEZF1_HUMAN.H11MO.0.C	GO:0060135	0.08148	0.08792	0.345	both
VEZF1_HUMAN.H11MO.0.C	GO:0005596	0.08152	0.08803	0.345	both
VEZF1_HUMAN.H11MO.0.C	GO:0031750	0.08152	0.08803	0.345	both
VEZF1_HUMAN.H11MO.0.C	GO:0016585	0.08156	0.08805	0.345	both
VEZF1_HUMAN.H11MO.0.C	GO:0042110	0.08164	0.08811	0.3451	both
VEZF1_HUMAN.H11MO.0.C	GO:0009895	0.08169	0.08815	0.3451	both
VEZF1_HUMAN.H11MO.0.C	GO:0003713	0.08175	0.0883	0.3454	both
VEZF1_HUMAN.H11MO.0.C	GO:0016149	0.08178	0.08833	0.3454	both
VEZF1_HUMAN.H11MO.0.C	GO:0048284	0.08178	0.08834	0.3454	both
VEZF1_HUMAN.H11MO.0.C	GO:0006642	0.08197	0.08853	0.346	both
VEZF1_HUMAN.H11MO.0.C	GO:0015798	0.08204	0.08858	0.346	both
VEZF1_HUMAN.H11MO.0.C	GO:0006591	0.08206	0.08861	0.346	both
VEZF1_HUMAN.H11MO.0.C	GO:0043569	0.08211	0.08878	0.3463	both
VEZF1_HUMAN.H11MO.0.C	GO:0060040	0.08212	0.08879	0.3463	both
VEZF1_HUMAN.H11MO.0.C	GO:0019538	0.08214	0.0888	0.3463	both
VEZF1_HUMAN.H11MO.0.C	GO:0048247	0.08223	0.08889	0.3465	both
VEZF1_HUMAN.H11MO.0.C	GO:0006687	0.08241	0.08915	0.3473	both
VEZF1_HUMAN.H11MO.0.C	GO:0021545	0.08246	0.08918	0.3473	both
VEZF1_HUMAN.H11MO.0.C	GO:0000910	0.08258	0.08933	0.3475	both
VEZF1_HUMAN.H11MO.0.C	GO:0009215	0.08264	0.08937	0.3475	both
VEZF1_HUMAN.H11MO.0.C	GO:0046060	0.08264	0.08937	0.3475	both
VEZF1_HUMAN.H11MO.0.C	GO:0032412	0.08265	0.08938	0.3475	both
VEZF1_HUMAN.H11MO.0.C	GO:0042176	0.0827	0.0895	0.3476	both
VEZF1_HUMAN.H11MO.0.C	GO:0051493	0.0827	0.08951	0.3476	both
VEZF1_HUMAN.H11MO.0.C	GO:0008589	0.08276	0.08956	0.3476	both
VEZF1_HUMAN.H11MO.0.C	GO:0045910	0.08282	0.08961	0.3476	both
VEZF1_HUMAN.H11MO.0.C	GO:0010891	0.08284	0.08962	0.3476	both
VEZF1_HUMAN.H11MO.0.C	GO:0015278	0.08285	0.08963	0.3476	both
VEZF1_HUMAN.H11MO.0.C	GO:0042562	0.08291	0.08978	0.348	both
VEZF1_HUMAN.H11MO.0.C	GO:0015375	0.08297	0.08983	0.348	both
VEZF1_HUMAN.H11MO.0.C	GO:0014707	0.08309	0.09003	0.3485	both
VEZF1_HUMAN.H11MO.0.C	GO:0046034	0.08311	0.09004	0.3485	both
VEZF1_HUMAN.H11MO.0.C	GO:0031672	0.08324	0.09015	0.3485	both
VEZF1_HUMAN.H11MO.0.C	GO:0030426	0.08326	0.09015	0.3485	both
VEZF1_HUMAN.H11MO.0.C	GO:0006491	0.0833	0.09018	0.3485	both
VEZF1_HUMAN.H11MO.0.C	GO:0004498	0.08334	0.09035	0.3485	both
VEZF1_HUMAN.H11MO.0.C	GO:0031716	0.08334	0.09035	0.3485	both
VEZF1_HUMAN.H11MO.0.C	GO:0042368	0.08334	0.09035	0.3485	both
VEZF1_HUMAN.H11MO.0.C	GO:0070314	0.08334	0.09035	0.3485	both
VEZF1_HUMAN.H11MO.0.C	GO:0070564	0.08334	0.09035	0.3485	both
VEZF1_HUMAN.H11MO.0.C	GO:0031701	0.08357	0.09051	0.3488	both
VEZF1_HUMAN.H11MO.0.C	GO:0031702	0.08357	0.09051	0.3488	both
VEZF1_HUMAN.H11MO.0.C	GO:0043526	0.08374	0.09078	0.3497	both
VEZF1_HUMAN.H11MO.0.C	GO:0002017	0.08393	0.09107	0.3507	both
VEZF1_HUMAN.H11MO.0.C	GO:0010883	0.08413	0.09123	0.3512	both
VEZF1_HUMAN.H11MO.0.C	GO:0030317	0.08424	0.09143	0.3516	both
VEZF1_HUMAN.H11MO.0.C	GO:0045071	0.08427	0.09146	0.3516	both
VEZF1_HUMAN.H11MO.0.C	GO:0007346	0.08429	0.09147	0.3516	both
VEZF1_HUMAN.H11MO.0.C	GO:0050994	0.08458	0.09183	0.3528	both
VEZF1_HUMAN.H11MO.0.C	GO:0046520	0.08461	0.09186	0.3528	both
VEZF1_HUMAN.H11MO.0.C	GO:0008757	0.08482	0.09218	0.3539	both
VEZF1_HUMAN.H11MO.0.C	GO:0004699	0.08497	0.09231	0.354	both
VEZF1_HUMAN.H11MO.0.C	GO:0005536	0.08501	0.09234	0.354	both
VEZF1_HUMAN.H11MO.0.C	GO:0000403	0.08501	0.09235	0.354	both
VEZF1_HUMAN.H11MO.0.C	GO:0030859	0.08503	0.09236	0.354	both
VEZF1_HUMAN.H11MO.0.C	GO:0005591	0.08508	0.09251	0.354	both
VEZF1_HUMAN.H11MO.0.C	GO:0005598	0.08508	0.09251	0.354	both
VEZF1_HUMAN.H11MO.0.C	GO:0090003	0.08514	0.09256	0.354	both
VEZF1_HUMAN.H11MO.0.C	GO:0004965	0.08518	0.09259	0.354	both
VEZF1_HUMAN.H11MO.0.C	GO:0004768	0.08519	0.0926	0.354	both
VEZF1_HUMAN.H11MO.0.C	GO:0046541	0.0852	0.09261	0.354	both
VEZF1_HUMAN.H11MO.0.C	GO:0004051	0.08542	0.09299	0.3547	both
VEZF1_HUMAN.H11MO.0.C	GO:0010485	0.08542	0.09299	0.3547	both
VEZF1_HUMAN.H11MO.0.C	GO:0032242	0.08542	0.09299	0.3547	both
VEZF1_HUMAN.H11MO.0.C	GO:0032244	0.08542	0.09299	0.3547	both
VEZF1_HUMAN.H11MO.0.C	GO:0032795	0.08542	0.09299	0.3547	both
VEZF1_HUMAN.H11MO.0.C	GO:0010627	0.08572	0.09322	0.3551	both
VEZF1_HUMAN.H11MO.0.C	GO:0007212	0.08574	0.09324	0.3551	both
VEZF1_HUMAN.H11MO.0.C	GO:0001872	0.08579	0.0934	0.3551	both
VEZF1_HUMAN.H11MO.0.C	GO:0001878	0.08579	0.0934	0.3551	both
VEZF1_HUMAN.H11MO.0.C	GO:0014053	0.08579	0.0934	0.3551	both
VEZF1_HUMAN.H11MO.0.C	GO:0014062	0.08579	0.0934	0.3551	both
VEZF1_HUMAN.H11MO.0.C	GO:0014063	0.08579	0.0934	0.3551	both
VEZF1_HUMAN.H11MO.0.C	GO:0042985	0.08592	0.09351	0.3551	both
VEZF1_HUMAN.H11MO.0.C	GO:0060398	0.08592	0.09351	0.3551	both
VEZF1_HUMAN.H11MO.0.C	GO:0060399	0.08592	0.09351	0.3551	both
VEZF1_HUMAN.H11MO.0.C	GO:0004983	0.08592	0.09351	0.3551	both
VEZF1_HUMAN.H11MO.0.C	GO:0005007	0.08601	0.09358	0.3552	both
VEZF1_HUMAN.H11MO.0.C	GO:0016455	0.08615	0.0937	0.3553	both
VEZF1_HUMAN.H11MO.0.C	GO:0004674	0.08617	0.09371	0.3553	both
VEZF1_HUMAN.H11MO.0.C	GO:0035262	0.08617	0.09393	0.3559	both
VEZF1_HUMAN.H11MO.0.C	GO:0046592	0.08617	0.09393	0.3559	both
VEZF1_HUMAN.H11MO.0.C	GO:0046499	0.08622	0.09396	0.3559	both
VEZF1_HUMAN.H11MO.0.C	GO:0014060	0.08635	0.09407	0.3559	both
VEZF1_HUMAN.H11MO.0.C	GO:0001504	0.08635	0.09407	0.3559	both
VEZF1_HUMAN.H11MO.0.C	GO:0046777	0.08644	0.09414	0.3559	both
VEZF1_HUMAN.H11MO.0.C	GO:0010171	0.08649	0.09417	0.3559	both
VEZF1_HUMAN.H11MO.0.C	GO:0032213	0.08651	0.0942	0.3559	both
VEZF1_HUMAN.H11MO.0.C	GO:0032214	0.08651	0.0942	0.3559	both
VEZF1_HUMAN.H11MO.0.C	GO:0060323	0.08665	0.09431	0.3561	both
VEZF1_HUMAN.H11MO.0.C	GO:0009155	0.08675	0.09439	0.3562	both
VEZF1_HUMAN.H11MO.0.C	GO:0004886	0.08682	0.09444	0.3562	both
VEZF1_HUMAN.H11MO.0.C	GO:0070059	0.08683	0.09445	0.3562	both
VEZF1_HUMAN.H11MO.0.C	GO:0002001	0.08685	0.09487	0.3576	both
VEZF1_HUMAN.H11MO.0.C	GO:0004697	0.08701	0.09501	0.358	both
VEZF1_HUMAN.H11MO.0.C	GO:0005890	0.08708	0.09506	0.3581	both
VEZF1_HUMAN.H11MO.0.C	GO:0031981	0.0873	0.09524	0.3586	both
VEZF1_HUMAN.H11MO.0.C	GO:0050851	0.08736	0.09529	0.3586	both
VEZF1_HUMAN.H11MO.0.C	GO:0008360	0.08746	0.09536	0.3586	both
VEZF1_HUMAN.H11MO.0.C	GO:0051223	0.08746	0.09536	0.3586	both
VEZF1_HUMAN.H11MO.0.C	GO:0005326	0.08763	0.09567	0.3596	both
VEZF1_HUMAN.H11MO.0.C	GO:0043537	0.08775	0.09576	0.3598	both
VEZF1_HUMAN.H11MO.0.C	GO:0031958	0.08787	0.09586	0.3599	both
VEZF1_HUMAN.H11MO.0.C	GO:0005066	0.08792	0.0959	0.3599	both
VEZF1_HUMAN.H11MO.0.C	GO:0045176	0.08792	0.0959	0.3599	both
VEZF1_HUMAN.H11MO.0.C	GO:0000228	0.08802	0.0962	0.3608	both
VEZF1_HUMAN.H11MO.0.C	GO:0005760	0.08809	0.09626	0.3609	both
VEZF1_HUMAN.H11MO.0.C	GO:0051901	0.08818	0.09633	0.361	both
VEZF1_HUMAN.H11MO.0.C	GO:0060491	0.08823	0.09636	0.361	both
VEZF1_HUMAN.H11MO.0.C	GO:0034375	0.08829	0.09642	0.361	both
VEZF1_HUMAN.H11MO.0.C	GO:0004441	0.0884	0.09673	0.361	both
VEZF1_HUMAN.H11MO.0.C	GO:0004765	0.0884	0.09673	0.361	both
VEZF1_HUMAN.H11MO.0.C	GO:0004795	0.0884	0.09673	0.361	both
VEZF1_HUMAN.H11MO.0.C	GO:0009088	0.0884	0.09673	0.361	both
VEZF1_HUMAN.H11MO.0.C	GO:0016312	0.0884	0.09673	0.361	both
VEZF1_HUMAN.H11MO.0.C	GO:0047016	0.0884	0.09673	0.361	both
VEZF1_HUMAN.H11MO.0.C	GO:0045648	0.08843	0.09675	0.361	both
VEZF1_HUMAN.H11MO.0.C	GO:0006461	0.08846	0.09678	0.361	both
VEZF1_HUMAN.H11MO.0.C	GO:0070271	0.08846	0.09678	0.361	both
VEZF1_HUMAN.H11MO.0.C	GO:0022402	0.0888	0.09714	0.362	both
VEZF1_HUMAN.H11MO.0.C	GO:0001913	0.0888	0.09715	0.362	both
VEZF1_HUMAN.H11MO.0.C	GO:0021891	0.08881	0.09715	0.362	both
VEZF1_HUMAN.H11MO.0.C	GO:0002793	0.0891	0.09736	0.3626	both
VEZF1_HUMAN.H11MO.0.C	GO:0019556	0.08916	0.09766	0.3629	both
VEZF1_HUMAN.H11MO.0.C	GO:0048752	0.08916	0.09766	0.3629	both
VEZF1_HUMAN.H11MO.0.C	GO:0050480	0.08916	0.09766	0.3629	both
VEZF1_HUMAN.H11MO.0.C	GO:0060005	0.08916	0.09766	0.3629	both
VEZF1_HUMAN.H11MO.0.C	GO:0060872	0.08916	0.09766	0.3629	both
VEZF1_HUMAN.H11MO.0.C	GO:0042942	0.08922	0.09771	0.363	both
VEZF1_HUMAN.H11MO.0.C	GO:0005881	0.0896	0.09801	0.3637	both
VEZF1_HUMAN.H11MO.0.C	GO:0034097	0.08962	0.09802	0.3637	both
VEZF1_HUMAN.H11MO.0.C	GO:0004802	0.08963	0.09804	0.3637	both
VEZF1_HUMAN.H11MO.0.C	GO:0005694	0.08972	0.09811	0.3639	both
VEZF1_HUMAN.H11MO.0.C	GO:0060045	0.08979	0.09817	0.3639	both
VEZF1_HUMAN.H11MO.0.C	GO:0004729	0.08982	0.09851	0.3649	both
VEZF1_HUMAN.H11MO.0.C	GO:0070818	0.08982	0.09851	0.3649	both
VEZF1_HUMAN.H11MO.0.C	GO:0032102	0.08989	0.09857	0.3649	both
VEZF1_HUMAN.H11MO.0.C	GO:0004904	0.09	0.09866	0.3649	both
VEZF1_HUMAN.H11MO.0.C	GO:0019961	0.09	0.09866	0.3649	both
VEZF1_HUMAN.H11MO.0.C	GO:0060090	0.09003	0.09868	0.3649	both
VEZF1_HUMAN.H11MO.0.C	GO:0045061	0.09012	0.09874	0.365	both
VEZF1_HUMAN.H11MO.0.C	GO:0007352	0.09021	0.09882	0.3651	both
VEZF1_HUMAN.H11MO.0.C	GO:0048511	0.09026	0.09887	0.3651	both
VEZF1_HUMAN.H11MO.0.C	GO:0032743	0.09032	0.09891	0.3651	both
VEZF1_HUMAN.H11MO.0.C	GO:0030172	0.09035	0.09894	0.3651	both
VEZF1_HUMAN.H11MO.0.C	GO:0032271	0.09043	0.09914	0.3654	both
VEZF1_HUMAN.H11MO.0.C	GO:0045074	0.09043	0.09915	0.3654	both
VEZF1_HUMAN.H11MO.0.C	GO:0045082	0.09043	0.09915	0.3654	both
VEZF1_HUMAN.H11MO.0.C	GO:0033619	0.09046	0.09917	0.3654	both
VEZF1_HUMAN.H11MO.0.C	GO:0031915	0.09057	0.09925	0.3655	both
VEZF1_HUMAN.H11MO.0.C	GO:0051379	0.09065	0.09932	0.3655	both
VEZF1_HUMAN.H11MO.0.C	GO:0000346	0.09073	0.09938	0.3655	both
VEZF1_HUMAN.H11MO.0.C	GO:0046784	0.09073	0.09938	0.3655	both
VEZF1_HUMAN.H11MO.0.C	GO:0019430	0.09084	0.09946	0.3657	both
VEZF1_HUMAN.H11MO.0.C	GO:0006463	0.09086	0.09975	0.3666	both
VEZF1_HUMAN.H11MO.0.C	GO:0032838	0.09101	0.09987	0.3668	both
VEZF1_HUMAN.H11MO.0.C	GO:0002026	0.09108	0.09992	0.3668	both
VEZF1_HUMAN.H11MO.0.C	GO:0051324	0.0911	0.09993	0.3668	both
VEZF1_HUMAN.H11MO.0.C	GO:0043237	0.09116	0.09999	0.3669	both
VEZF1_HUMAN.H11MO.0.C	GO:0003009	0.09127	0.1001	0.3669	both
VEZF1_HUMAN.H11MO.0.C	GO:0045740	0.09128	0.1001	0.3669	both
VEZF1_HUMAN.H11MO.0.C	GO:0051895	0.09131	0.1001	0.3669	both
VEZF1_HUMAN.H11MO.0.C	GO:0000288	0.09149	0.1002	0.3672	both
VEZF1_HUMAN.H11MO.0.C	GO:0001616	0.09154	0.1006	0.3681	both
VEZF1_HUMAN.H11MO.0.C	GO:0043134	0.09154	0.1006	0.3681	both
VEZF1_HUMAN.H11MO.0.C	GO:0050997	0.09156	0.1006	0.3681	both
VEZF1_HUMAN.H11MO.0.C	GO:0043297	0.09168	0.1007	0.3683	both
VEZF1_HUMAN.H11MO.0.C	GO:0045682	0.09171	0.1008	0.3683	both
VEZF1_HUMAN.H11MO.0.C	GO:0045745	0.0919	0.1009	0.3687	both
VEZF1_HUMAN.H11MO.0.C	GO:0030162	0.0921	0.101	0.3689	both
VEZF1_HUMAN.H11MO.0.C	GO:0009156	0.09212	0.1011	0.3689	both
VEZF1_HUMAN.H11MO.0.C	GO:0031668	0.09212	0.1011	0.3689	both
VEZF1_HUMAN.H11MO.0.C	GO:0005127	0.09231	0.1015	0.3702	both
VEZF1_HUMAN.H11MO.0.C	GO:0005720	0.09248	0.1016	0.3705	both
VEZF1_HUMAN.H11MO.0.C	GO:0033144	0.09254	0.1016	0.3705	both
VEZF1_HUMAN.H11MO.0.C	GO:0001537	0.09269	0.1018	0.3707	both
VEZF1_HUMAN.H11MO.0.C	GO:0006790	0.09271	0.1018	0.3707	both
VEZF1_HUMAN.H11MO.0.C	GO:0004385	0.09275	0.1018	0.3707	both
VEZF1_HUMAN.H11MO.0.C	GO:0009386	0.09287	0.1022	0.3712	both
VEZF1_HUMAN.H11MO.0.C	GO:0019101	0.09287	0.1022	0.3712	both
VEZF1_HUMAN.H11MO.0.C	GO:0030237	0.09287	0.1022	0.3712	both
VEZF1_HUMAN.H11MO.0.C	GO:0032423	0.09287	0.1022	0.3712	both
VEZF1_HUMAN.H11MO.0.C	GO:0032425	0.09287	0.1022	0.3712	both
VEZF1_HUMAN.H11MO.0.C	GO:0042703	0.09287	0.1022	0.3712	both
VEZF1_HUMAN.H11MO.0.C	GO:0050333	0.09287	0.1022	0.3712	both
VEZF1_HUMAN.H11MO.0.C	GO:0006344	0.09296	0.1023	0.3713	both
VEZF1_HUMAN.H11MO.0.C	GO:0006929	0.09309	0.1024	0.3714	both
VEZF1_HUMAN.H11MO.0.C	GO:0048806	0.09316	0.1025	0.3715	both
VEZF1_HUMAN.H11MO.0.C	GO:0070569	0.09326	0.1025	0.3716	both
VEZF1_HUMAN.H11MO.0.C	GO:0045793	0.09332	0.1026	0.3717	both
VEZF1_HUMAN.H11MO.0.C	GO:0005251	0.09346	0.1027	0.3717	both
VEZF1_HUMAN.H11MO.0.C	GO:0007162	0.09352	0.1027	0.3717	both
VEZF1_HUMAN.H11MO.0.C	GO:0050858	0.09355	0.1028	0.3717	both
VEZF1_HUMAN.H11MO.0.C	GO:0050860	0.09355	0.1028	0.3717	both
VEZF1_HUMAN.H11MO.0.C	GO:0021754	0.0936	0.1031	0.3724	both
VEZF1_HUMAN.H11MO.0.C	GO:0060075	0.0936	0.1031	0.3724	both
VEZF1_HUMAN.H11MO.0.C	GO:0007259	0.09366	0.1031	0.3724	both
VEZF1_HUMAN.H11MO.0.C	GO:0005529	0.09371	0.1032	0.3724	both
VEZF1_HUMAN.H11MO.0.C	GO:0008528	0.09371	0.1032	0.3724	both
VEZF1_HUMAN.H11MO.0.C	GO:0043560	0.09373	0.1032	0.3724	both
VEZF1_HUMAN.H11MO.0.C	GO:0007406	0.09383	0.1033	0.3725	both
VEZF1_HUMAN.H11MO.0.C	GO:0034653	0.09404	0.1034	0.3728	both
VEZF1_HUMAN.H11MO.0.C	GO:0035121	0.09406	0.1034	0.3728	both
VEZF1_HUMAN.H11MO.0.C	GO:0070064	0.09412	0.1035	0.3728	both
VEZF1_HUMAN.H11MO.0.C	GO:0042289	0.09421	0.1036	0.373	both
VEZF1_HUMAN.H11MO.0.C	GO:0030147	0.09461	0.1041	0.3746	both
VEZF1_HUMAN.H11MO.0.C	GO:0008467	0.09466	0.1042	0.3746	both
VEZF1_HUMAN.H11MO.0.C	GO:0033842	0.09466	0.1042	0.3746	both
VEZF1_HUMAN.H11MO.0.C	GO:0021675	0.09472	0.1042	0.3746	both
VEZF1_HUMAN.H11MO.0.C	GO:0004159	0.09493	0.1047	0.3748	both
VEZF1_HUMAN.H11MO.0.C	GO:0006145	0.09493	0.1047	0.3748	both
VEZF1_HUMAN.H11MO.0.C	GO:0006214	0.09493	0.1047	0.3748	both
VEZF1_HUMAN.H11MO.0.C	GO:0006235	0.09493	0.1047	0.3748	both
VEZF1_HUMAN.H11MO.0.C	GO:0006713	0.09493	0.1047	0.3748	both
VEZF1_HUMAN.H11MO.0.C	GO:0009211	0.09493	0.1047	0.3748	both
VEZF1_HUMAN.H11MO.0.C	GO:0009212	0.09493	0.1047	0.3748	both
VEZF1_HUMAN.H11MO.0.C	GO:0017113	0.09493	0.1047	0.3748	both
VEZF1_HUMAN.H11MO.0.C	GO:0046075	0.09493	0.1047	0.3748	both
VEZF1_HUMAN.H11MO.0.C	GO:0046104	0.09493	0.1047	0.3748	both
VEZF1_HUMAN.H11MO.0.C	GO:0046127	0.09493	0.1047	0.3748	both
VEZF1_HUMAN.H11MO.0.C	GO:0045926	0.09508	0.1049	0.3748	both
VEZF1_HUMAN.H11MO.0.C	GO:0070857	0.09509	0.1049	0.3748	both
VEZF1_HUMAN.H11MO.0.C	GO:0070858	0.09509	0.1049	0.3748	both
VEZF1_HUMAN.H11MO.0.C	GO:0032991	0.09511	0.1049	0.3748	both
VEZF1_HUMAN.H11MO.0.C	GO:0007128	0.09516	0.1049	0.3748	both
VEZF1_HUMAN.H11MO.0.C	GO:0001510	0.09518	0.1049	0.3748	both
VEZF1_HUMAN.H11MO.0.C	GO:0001653	0.09526	0.105	0.3748	both
VEZF1_HUMAN.H11MO.0.C	GO:0043044	0.09531	0.105	0.3748	both
VEZF1_HUMAN.H11MO.0.C	GO:0033146	0.09557	0.1054	0.3757	both
VEZF1_HUMAN.H11MO.0.C	GO:0033147	0.09557	0.1054	0.3757	both
VEZF1_HUMAN.H11MO.0.C	GO:0005138	0.0956	0.1054	0.3757	both
VEZF1_HUMAN.H11MO.0.C	GO:0009144	0.09563	0.1055	0.3757	both
VEZF1_HUMAN.H11MO.0.C	GO:0030881	0.09584	0.1057	0.3762	both
VEZF1_HUMAN.H11MO.0.C	GO:0006940	0.09589	0.1057	0.3762	both
VEZF1_HUMAN.H11MO.0.C	GO:0004334	0.09607	0.106	0.3772	both
VEZF1_HUMAN.H11MO.0.C	GO:0042470	0.09615	0.1061	0.3772	both
VEZF1_HUMAN.H11MO.0.C	GO:0048770	0.09615	0.1061	0.3772	both
VEZF1_HUMAN.H11MO.0.C	GO:0008631	0.09627	0.1062	0.3774	both
VEZF1_HUMAN.H11MO.0.C	GO:0010834	0.09643	0.1063	0.3777	both
VEZF1_HUMAN.H11MO.0.C	GO:0032940	0.09658	0.1064	0.378	both
VEZF1_HUMAN.H11MO.0.C	GO:0048012	0.09681	0.1066	0.3781	both
VEZF1_HUMAN.H11MO.0.C	GO:0009100	0.0969	0.1067	0.3781	both
VEZF1_HUMAN.H11MO.0.C	GO:0031232	0.09692	0.1067	0.3781	both
VEZF1_HUMAN.H11MO.0.C	GO:0046125	0.09692	0.1067	0.3781	both
VEZF1_HUMAN.H11MO.0.C	GO:0001842	0.09698	0.1068	0.3781	both
VEZF1_HUMAN.H11MO.0.C	GO:0060571	0.09698	0.1068	0.3781	both
VEZF1_HUMAN.H11MO.0.C	GO:0050779	0.09698	0.1068	0.3781	both
VEZF1_HUMAN.H11MO.0.C	GO:0004572	0.09706	0.1074	0.3796	both
VEZF1_HUMAN.H11MO.0.C	GO:0030241	0.09706	0.1074	0.3796	both
VEZF1_HUMAN.H11MO.0.C	GO:0031033	0.09706	0.1074	0.3796	both
VEZF1_HUMAN.H11MO.0.C	GO:0031034	0.09706	0.1074	0.3796	both
VEZF1_HUMAN.H11MO.0.C	GO:0033989	0.09706	0.1074	0.3796	both
VEZF1_HUMAN.H11MO.0.C	GO:0060059	0.09718	0.1075	0.3797	both
VEZF1_HUMAN.H11MO.0.C	GO:0048871	0.09721	0.1075	0.3797	both
VEZF1_HUMAN.H11MO.0.C	GO:0042534	0.09724	0.1076	0.3797	both
VEZF1_HUMAN.H11MO.0.C	GO:0035117	0.09737	0.1076	0.3797	both
VEZF1_HUMAN.H11MO.0.C	GO:0035140	0.09737	0.1076	0.3797	both
VEZF1_HUMAN.H11MO.0.C	GO:0045823	0.0976	0.1078	0.38	both
VEZF1_HUMAN.H11MO.0.C	GO:0003691	0.09766	0.1079	0.38	both
VEZF1_HUMAN.H11MO.0.C	GO:0031281	0.09767	0.1079	0.38	both
VEZF1_HUMAN.H11MO.0.C	GO:0051353	0.09768	0.1079	0.38	both
VEZF1_HUMAN.H11MO.0.C	GO:0000210	0.09784	0.1081	0.3804	both
VEZF1_HUMAN.H11MO.0.C	GO:0050178	0.09812	0.1084	0.3816	both
VEZF1_HUMAN.H11MO.0.C	GO:0051789	0.09839	0.1086	0.3822	both
VEZF1_HUMAN.H11MO.0.C	GO:0044421	0.09858	0.1088	0.3824	both
VEZF1_HUMAN.H11MO.0.C	GO:0005343	0.09859	0.1088	0.3824	both
VEZF1_HUMAN.H11MO.0.C	GO:0008038	0.09862	0.109	0.3827	both
VEZF1_HUMAN.H11MO.0.C	GO:0032106	0.09863	0.109	0.3827	both
VEZF1_HUMAN.H11MO.0.C	GO:0032109	0.09863	0.109	0.3827	both
VEZF1_HUMAN.H11MO.0.C	GO:0040017	0.09889	0.1092	0.3831	both
VEZF1_HUMAN.H11MO.0.C	GO:0050921	0.09889	0.1092	0.3831	both
VEZF1_HUMAN.H11MO.0.C	GO:0031348	0.09891	0.1093	0.3831	both
VEZF1_HUMAN.H11MO.0.C	GO:0016717	0.09912	0.1095	0.3838	both
VEZF1_HUMAN.H11MO.0.C	GO:0040023	0.09939	0.1097	0.3844	both
VEZF1_HUMAN.H11MO.0.C	GO:0000790	0.09949	0.1098	0.3844	both
VEZF1_HUMAN.H11MO.0.C	GO:0044269	0.0996	0.1099	0.3844	both
VEZF1_HUMAN.H11MO.0.C	GO:0046461	0.0996	0.1099	0.3844	both
VEZF1_HUMAN.H11MO.0.C	GO:0046464	0.0996	0.1099	0.3844	both
VEZF1_HUMAN.H11MO.0.C	GO:0042272	0.0997	0.11	0.3846	both
VEZF1_HUMAN.H11MO.0.C	GO:0010608	0.09983	0.1101	0.3847	both
VEZF1_HUMAN.H11MO.0.C	GO:0006983	0.09985	0.1101	0.3847	both
VEZF1_HUMAN.H11MO.0.C	GO:0008064	0.09993	0.1102	0.3847	both
VEZF1_HUMAN.H11MO.0.C	GO:0031265	0.1	0.111	0.3872	both
VEZF1_HUMAN.H11MO.0.C	GO:0060290	0.1	0.111	0.3872	both
VEZF1_HUMAN.H11MO.0.C	GO:0060023	0.1	0.111	0.3872	both
VEZF1_HUMAN.H11MO.0.C	GO:0051055	0.1002	0.1111	0.3874	both
VEZF1_HUMAN.H11MO.0.C	GO:0008273	0.1003	0.1111	0.3874	both
VEZF1_HUMAN.H11MO.0.C	GO:0044253	0.1004	0.1113	0.3874	both
VEZF1_HUMAN.H11MO.0.C	GO:0048745	0.1005	0.1113	0.3874	both
VEZF1_HUMAN.H11MO.0.C	GO:0005885	0.1006	0.1114	0.3874	both
VEZF1_HUMAN.H11MO.0.C	GO:0051462	0.1006	0.1114	0.3874	both
VEZF1_HUMAN.H11MO.0.C	GO:0005697	0.1006	0.1114	0.3874	both
VEZF1_HUMAN.H11MO.0.C	GO:0000289	0.1006	0.1114	0.3874	both
VEZF1_HUMAN.H11MO.0.C	GO:0032965	0.1006	0.1114	0.3874	both
VEZF1_HUMAN.H11MO.0.C	GO:0030618	0.1009	0.1117	0.388	both
VEZF1_HUMAN.H11MO.0.C	GO:0015698	0.101	0.1118	0.3881	both
VEZF1_HUMAN.H11MO.0.C	GO:0042362	0.1011	0.1118	0.3881	both
VEZF1_HUMAN.H11MO.0.C	GO:0055015	0.1012	0.1119	0.3882	both
VEZF1_HUMAN.H11MO.0.C	GO:0006936	0.1013	0.112	0.3882	both
VEZF1_HUMAN.H11MO.0.C	GO:0022409	0.1013	0.112	0.3882	both
VEZF1_HUMAN.H11MO.0.C	GO:0060900	0.1014	0.112	0.3882	both
VEZF1_HUMAN.H11MO.0.C	GO:0015670	0.1014	0.112	0.3882	both
VEZF1_HUMAN.H11MO.0.C	GO:0051103	0.1015	0.1121	0.3884	both
VEZF1_HUMAN.H11MO.0.C	GO:0000822	0.1017	0.1128	0.3889	both
VEZF1_HUMAN.H11MO.0.C	GO:0003905	0.1017	0.1128	0.3889	both
VEZF1_HUMAN.H11MO.0.C	GO:0031987	0.1017	0.1128	0.3889	both
VEZF1_HUMAN.H11MO.0.C	GO:0034239	0.1017	0.1128	0.3889	both
VEZF1_HUMAN.H11MO.0.C	GO:0034241	0.1017	0.1128	0.3889	both
VEZF1_HUMAN.H11MO.0.C	GO:0034970	0.1017	0.1128	0.3889	both
VEZF1_HUMAN.H11MO.0.C	GO:0045007	0.1017	0.1128	0.3889	both
VEZF1_HUMAN.H11MO.0.C	GO:0060142	0.1017	0.1128	0.3889	both
VEZF1_HUMAN.H11MO.0.C	GO:0060143	0.1017	0.1128	0.3889	both
VEZF1_HUMAN.H11MO.0.C	GO:0070611	0.1017	0.1128	0.3889	both
VEZF1_HUMAN.H11MO.0.C	GO:0070612	0.1017	0.1128	0.3889	both
VEZF1_HUMAN.H11MO.0.C	GO:0070679	0.1017	0.1128	0.3889	both
VEZF1_HUMAN.H11MO.0.C	GO:0015918	0.1021	0.1131	0.3898	both
VEZF1_HUMAN.H11MO.0.C	GO:0030301	0.1021	0.1131	0.3898	both
VEZF1_HUMAN.H11MO.0.C	GO:0030098	0.1022	0.1132	0.39	both
VEZF1_HUMAN.H11MO.0.C	GO:0060558	0.1023	0.1133	0.39	both
VEZF1_HUMAN.H11MO.0.C	GO:0006002	0.1023	0.1133	0.39	both
VEZF1_HUMAN.H11MO.0.C	GO:0042866	0.1024	0.1134	0.3901	both
VEZF1_HUMAN.H11MO.0.C	GO:0004994	0.1026	0.1137	0.3909	both
VEZF1_HUMAN.H11MO.0.C	GO:0030023	0.1027	0.1138	0.3911	both
VEZF1_HUMAN.H11MO.0.C	GO:0006972	0.1028	0.1138	0.3911	both
VEZF1_HUMAN.H11MO.0.C	GO:0033197	0.1031	0.1141	0.3919	both
VEZF1_HUMAN.H11MO.0.C	GO:0002726	0.1032	0.1141	0.3919	both
VEZF1_HUMAN.H11MO.0.C	GO:0015055	0.1032	0.1145	0.3926	both
VEZF1_HUMAN.H11MO.0.C	GO:0030331	0.1032	0.1145	0.3926	both
VEZF1_HUMAN.H11MO.0.C	GO:0033522	0.1032	0.1145	0.3926	both
VEZF1_HUMAN.H11MO.0.C	GO:0002790	0.1033	0.1146	0.3926	both
VEZF1_HUMAN.H11MO.0.C	GO:0070775	0.1034	0.1146	0.3926	both
VEZF1_HUMAN.H11MO.0.C	GO:0070776	0.1034	0.1146	0.3926	both
VEZF1_HUMAN.H11MO.0.C	GO:0031116	0.1034	0.1147	0.3926	both
VEZF1_HUMAN.H11MO.0.C	GO:0060412	0.1035	0.1147	0.3926	both
VEZF1_HUMAN.H11MO.0.C	GO:0007127	0.1036	0.1148	0.3929	both
VEZF1_HUMAN.H11MO.0.C	GO:0034363	0.1037	0.1149	0.3929	both
VEZF1_HUMAN.H11MO.0.C	GO:0050714	0.1037	0.1149	0.3929	both
VEZF1_HUMAN.H11MO.0.C	GO:0060134	0.1039	0.1152	0.3938	both
VEZF1_HUMAN.H11MO.0.C	GO:0021542	0.1041	0.1154	0.3944	both
VEZF1_HUMAN.H11MO.0.C	GO:0051403	0.1042	0.1155	0.3945	both
VEZF1_HUMAN.H11MO.0.C	GO:0006476	0.1043	0.1156	0.3946	both
VEZF1_HUMAN.H11MO.0.C	GO:0051900	0.1044	0.1157	0.3947	both
VEZF1_HUMAN.H11MO.0.C	GO:0048066	0.1045	0.1157	0.3948	both
VEZF1_HUMAN.H11MO.0.C	GO:0045940	0.1046	0.1158	0.3948	both
VEZF1_HUMAN.H11MO.0.C	GO:0043567	0.1047	0.1158	0.3948	both
VEZF1_HUMAN.H11MO.0.C	GO:0005217	0.1047	0.1159	0.3948	both
VEZF1_HUMAN.H11MO.0.C	GO:0043532	0.1047	0.1164	0.3964	both
VEZF1_HUMAN.H11MO.0.C	GO:0015844	0.1048	0.1165	0.3965	both
VEZF1_HUMAN.H11MO.0.C	GO:0010035	0.1049	0.1165	0.3966	both
VEZF1_HUMAN.H11MO.0.C	GO:0051823	0.1051	0.1167	0.3969	both
VEZF1_HUMAN.H11MO.0.C	GO:0048311	0.1052	0.1167	0.3969	both
VEZF1_HUMAN.H11MO.0.C	GO:0048312	0.1052	0.1167	0.3969	both
VEZF1_HUMAN.H11MO.0.C	GO:0046545	0.1053	0.1168	0.3969	both
VEZF1_HUMAN.H11MO.0.C	GO:0046660	0.1053	0.1168	0.3969	both
VEZF1_HUMAN.H11MO.0.C	GO:0003012	0.1055	0.117	0.3974	both
VEZF1_HUMAN.H11MO.0.C	GO:0042733	0.1057	0.1171	0.3976	both
VEZF1_HUMAN.H11MO.0.C	GO:0051457	0.1058	0.1172	0.3978	both
VEZF1_HUMAN.H11MO.0.C	GO:0001582	0.1063	0.1184	0.4005	both
VEZF1_HUMAN.H11MO.0.C	GO:0005316	0.1063	0.1184	0.4005	both
VEZF1_HUMAN.H11MO.0.C	GO:0033041	0.1063	0.1184	0.4005	both
VEZF1_HUMAN.H11MO.0.C	GO:0051450	0.1063	0.1184	0.4005	both
VEZF1_HUMAN.H11MO.0.C	GO:0060638	0.1063	0.1184	0.4005	both
VEZF1_HUMAN.H11MO.0.C	GO:0060665	0.1063	0.1184	0.4005	both
VEZF1_HUMAN.H11MO.0.C	GO:0060688	0.1063	0.1184	0.4005	both
VEZF1_HUMAN.H11MO.0.C	GO:0060693	0.1063	0.1184	0.4005	both
VEZF1_HUMAN.H11MO.0.C	GO:0003073	0.1064	0.1185	0.4005	both
VEZF1_HUMAN.H11MO.0.C	GO:0030594	0.1064	0.1185	0.4005	both
VEZF1_HUMAN.H11MO.0.C	GO:0008305	0.1067	0.1187	0.401	both
VEZF1_HUMAN.H11MO.0.C	GO:0003997	0.1067	0.1187	0.401	both
VEZF1_HUMAN.H11MO.0.C	GO:0048013	0.1068	0.1188	0.401	both
VEZF1_HUMAN.H11MO.0.C	GO:0042536	0.1069	0.1188	0.401	both
VEZF1_HUMAN.H11MO.0.C	GO:0030903	0.1069	0.1188	0.401	both
VEZF1_HUMAN.H11MO.0.C	GO:0002763	0.107	0.1189	0.401	both
VEZF1_HUMAN.H11MO.0.C	GO:0005294	0.1071	0.119	0.4012	both
VEZF1_HUMAN.H11MO.0.C	GO:0032970	0.1073	0.1191	0.4015	both
VEZF1_HUMAN.H11MO.0.C	GO:0016573	0.1074	0.1192	0.4015	both
VEZF1_HUMAN.H11MO.0.C	GO:0002507	0.1074	0.1192	0.4015	both
VEZF1_HUMAN.H11MO.0.C	GO:0042982	0.1076	0.1194	0.4019	both
VEZF1_HUMAN.H11MO.0.C	GO:0051155	0.1077	0.1197	0.4028	both
VEZF1_HUMAN.H11MO.0.C	GO:0005545	0.1079	0.1199	0.4028	both
VEZF1_HUMAN.H11MO.0.C	GO:0008282	0.1079	0.1199	0.4028	both
VEZF1_HUMAN.H11MO.0.C	GO:0010107	0.1079	0.1199	0.4028	both
VEZF1_HUMAN.H11MO.0.C	GO:0005173	0.1079	0.1199	0.4028	both
VEZF1_HUMAN.H11MO.0.C	GO:0017085	0.108	0.12	0.4028	both
VEZF1_HUMAN.H11MO.0.C	GO:0046849	0.108	0.12	0.4028	both
VEZF1_HUMAN.H11MO.0.C	GO:0032956	0.1081	0.12	0.4028	both
VEZF1_HUMAN.H11MO.0.C	GO:0031952	0.1081	0.12	0.4028	both
VEZF1_HUMAN.H11MO.0.C	GO:0048861	0.1083	0.1201	0.403	both
VEZF1_HUMAN.H11MO.0.C	GO:0042169	0.1084	0.1202	0.4031	both
VEZF1_HUMAN.H11MO.0.C	GO:0005700	0.1085	0.1207	0.404	both
VEZF1_HUMAN.H11MO.0.C	GO:0005701	0.1085	0.1207	0.404	both
VEZF1_HUMAN.H11MO.0.C	GO:0007527	0.1085	0.1207	0.404	both
VEZF1_HUMAN.H11MO.0.C	GO:0010825	0.1085	0.1207	0.404	both
VEZF1_HUMAN.H11MO.0.C	GO:0033596	0.1087	0.1208	0.4043	both
VEZF1_HUMAN.H11MO.0.C	GO:0045683	0.1088	0.1209	0.4044	both
VEZF1_HUMAN.H11MO.0.C	GO:0051495	0.1088	0.1209	0.4044	both
VEZF1_HUMAN.H11MO.0.C	GO:0016053	0.109	0.1211	0.4045	both
VEZF1_HUMAN.H11MO.0.C	GO:0046394	0.109	0.1211	0.4045	both
VEZF1_HUMAN.H11MO.0.C	GO:0005597	0.1092	0.1215	0.4052	both
VEZF1_HUMAN.H11MO.0.C	GO:0090049	0.1092	0.1215	0.4052	both
VEZF1_HUMAN.H11MO.0.C	GO:0090051	0.1092	0.1215	0.4052	both
VEZF1_HUMAN.H11MO.0.C	GO:0004128	0.1092	0.1215	0.4052	both
VEZF1_HUMAN.H11MO.0.C	GO:0019789	0.1095	0.1217	0.4056	both
VEZF1_HUMAN.H11MO.0.C	GO:0009008	0.1095	0.1217	0.4056	both
VEZF1_HUMAN.H11MO.0.C	GO:0009314	0.1097	0.1218	0.4058	both
VEZF1_HUMAN.H11MO.0.C	GO:0004089	0.1098	0.1219	0.4058	both
VEZF1_HUMAN.H11MO.0.C	GO:0010896	0.1098	0.1219	0.4058	both
VEZF1_HUMAN.H11MO.0.C	GO:0010898	0.1098	0.1219	0.4058	both
VEZF1_HUMAN.H11MO.0.C	GO:0007520	0.1101	0.1224	0.4071	both
VEZF1_HUMAN.H11MO.0.C	GO:0043531	0.1101	0.1224	0.4071	both
VEZF1_HUMAN.H11MO.0.C	GO:0043138	0.1103	0.1225	0.4072	both
VEZF1_HUMAN.H11MO.0.C	GO:0046148	0.1103	0.1226	0.4072	both
VEZF1_HUMAN.H11MO.0.C	GO:0019369	0.1104	0.1226	0.4072	both
VEZF1_HUMAN.H11MO.0.C	GO:0003857	0.1106	0.1228	0.4072	both
VEZF1_HUMAN.H11MO.0.C	GO:0014049	0.1106	0.1228	0.4072	both
VEZF1_HUMAN.H11MO.0.C	GO:0001658	0.1108	0.1229	0.4072	both
VEZF1_HUMAN.H11MO.0.C	GO:0060675	0.1108	0.1229	0.4072	both
VEZF1_HUMAN.H11MO.0.C	GO:0000019	0.1108	0.1229	0.4072	both
VEZF1_HUMAN.H11MO.0.C	GO:0032276	0.1109	0.123	0.4072	both
VEZF1_HUMAN.H11MO.0.C	GO:0032277	0.1109	0.123	0.4072	both
VEZF1_HUMAN.H11MO.0.C	GO:0046880	0.1109	0.123	0.4072	both
VEZF1_HUMAN.H11MO.0.C	GO:0046882	0.1109	0.123	0.4072	both
VEZF1_HUMAN.H11MO.0.C	GO:0004949	0.1109	0.1231	0.4072	both
VEZF1_HUMAN.H11MO.0.C	GO:0004115	0.111	0.1231	0.4072	both
VEZF1_HUMAN.H11MO.0.C	GO:0022407	0.111	0.1231	0.4072	both
VEZF1_HUMAN.H11MO.0.C	GO:0001909	0.111	0.1231	0.4072	both
VEZF1_HUMAN.H11MO.0.C	GO:0010647	0.1114	0.1234	0.4078	both
VEZF1_HUMAN.H11MO.0.C	GO:0001596	0.1116	0.1246	0.4102	both
VEZF1_HUMAN.H11MO.0.C	GO:0004506	0.1116	0.1246	0.4102	both
VEZF1_HUMAN.H11MO.0.C	GO:0005128	0.1116	0.1246	0.4102	both
VEZF1_HUMAN.H11MO.0.C	GO:0005157	0.1116	0.1246	0.4102	both
VEZF1_HUMAN.H11MO.0.C	GO:0005276	0.1116	0.1246	0.4102	both
VEZF1_HUMAN.H11MO.0.C	GO:0008513	0.1116	0.1246	0.4102	both
VEZF1_HUMAN.H11MO.0.C	GO:0015495	0.1116	0.1246	0.4102	both
VEZF1_HUMAN.H11MO.0.C	GO:0051543	0.1116	0.1246	0.4102	both
VEZF1_HUMAN.H11MO.0.C	GO:0051545	0.1116	0.1246	0.4102	both
VEZF1_HUMAN.H11MO.0.C	GO:0060077	0.1116	0.1246	0.4102	both
VEZF1_HUMAN.H11MO.0.C	GO:0016309	0.1116	0.1246	0.4103	both
VEZF1_HUMAN.H11MO.0.C	GO:0030540	0.1117	0.1247	0.4103	both
VEZF1_HUMAN.H11MO.0.C	GO:0007612	0.1118	0.1247	0.4103	both
VEZF1_HUMAN.H11MO.0.C	GO:0017169	0.112	0.1249	0.4106	both
VEZF1_HUMAN.H11MO.0.C	GO:0032891	0.112	0.1249	0.4106	both
VEZF1_HUMAN.H11MO.0.C	GO:0004735	0.1122	0.1251	0.4109	both
VEZF1_HUMAN.H11MO.0.C	GO:0010741	0.1123	0.1251	0.4109	both
VEZF1_HUMAN.H11MO.0.C	GO:0044255	0.1123	0.1252	0.4109	both
VEZF1_HUMAN.H11MO.0.C	GO:0051896	0.1124	0.1252	0.4109	both
VEZF1_HUMAN.H11MO.0.C	GO:0009221	0.1125	0.1253	0.4112	both
VEZF1_HUMAN.H11MO.0.C	GO:0043506	0.1125	0.1254	0.4112	both
VEZF1_HUMAN.H11MO.0.C	GO:0006633	0.1126	0.1254	0.4112	both
VEZF1_HUMAN.H11MO.0.C	GO:0050795	0.1128	0.1255	0.4114	both
VEZF1_HUMAN.H11MO.0.C	GO:0017157	0.1128	0.1256	0.4114	both
VEZF1_HUMAN.H11MO.0.C	GO:0034747	0.113	0.1257	0.4118	both
VEZF1_HUMAN.H11MO.0.C	GO:0004724	0.1132	0.1258	0.4118	both
VEZF1_HUMAN.H11MO.0.C	GO:0004741	0.1132	0.1258	0.4118	both
VEZF1_HUMAN.H11MO.0.C	GO:0000257	0.1133	0.1261	0.4119	both
VEZF1_HUMAN.H11MO.0.C	GO:0003881	0.1133	0.1261	0.4119	both
VEZF1_HUMAN.H11MO.0.C	GO:0006782	0.1133	0.1261	0.4119	both
VEZF1_HUMAN.H11MO.0.C	GO:0016815	0.1133	0.1261	0.4119	both
VEZF1_HUMAN.H11MO.0.C	GO:0046341	0.1133	0.1261	0.4119	both
VEZF1_HUMAN.H11MO.0.C	GO:0046501	0.1133	0.1261	0.4119	both
VEZF1_HUMAN.H11MO.0.C	GO:0007043	0.1136	0.1263	0.4124	both
VEZF1_HUMAN.H11MO.0.C	GO:0003056	0.1136	0.1264	0.4124	both
VEZF1_HUMAN.H11MO.0.C	GO:0006895	0.1137	0.1264	0.4124	both
VEZF1_HUMAN.H11MO.0.C	GO:0031061	0.1138	0.1266	0.4126	both
VEZF1_HUMAN.H11MO.0.C	GO:0051570	0.1138	0.1266	0.4126	both
VEZF1_HUMAN.H11MO.0.C	GO:0051573	0.1138	0.1266	0.4126	both
VEZF1_HUMAN.H11MO.0.C	GO:0002042	0.1138	0.1267	0.4126	both
VEZF1_HUMAN.H11MO.0.C	GO:0048558	0.1139	0.1267	0.4126	both
VEZF1_HUMAN.H11MO.0.C	GO:0019205	0.1141	0.1269	0.4132	both
VEZF1_HUMAN.H11MO.0.C	GO:0030014	0.1144	0.1275	0.4147	both
VEZF1_HUMAN.H11MO.0.C	GO:0033688	0.1145	0.1276	0.4148	both
VEZF1_HUMAN.H11MO.0.C	GO:0033689	0.1145	0.1276	0.4148	both
VEZF1_HUMAN.H11MO.0.C	GO:0005513	0.1146	0.1276	0.4148	both
VEZF1_HUMAN.H11MO.0.C	GO:0016653	0.1147	0.1277	0.4148	both
VEZF1_HUMAN.H11MO.0.C	GO:0043619	0.1147	0.1277	0.4148	both
VEZF1_HUMAN.H11MO.0.C	GO:0012507	0.1148	0.1278	0.4148	both
VEZF1_HUMAN.H11MO.0.C	GO:0030127	0.1148	0.1278	0.4148	both
VEZF1_HUMAN.H11MO.0.C	GO:0006366	0.115	0.1279	0.4149	both
VEZF1_HUMAN.H11MO.0.C	GO:0004167	0.1151	0.128	0.415	both
VEZF1_HUMAN.H11MO.0.C	GO:0031669	0.1153	0.1283	0.4159	both
VEZF1_HUMAN.H11MO.0.C	GO:0006820	0.1153	0.1284	0.4159	both
VEZF1_HUMAN.H11MO.0.C	GO:0009199	0.1154	0.1284	0.4159	both
VEZF1_HUMAN.H11MO.0.C	GO:0000155	0.1154	0.1285	0.4159	both
VEZF1_HUMAN.H11MO.0.C	GO:0004673	0.1154	0.1285	0.4159	both
VEZF1_HUMAN.H11MO.0.C	GO:0043415	0.116	0.1293	0.4177	both
VEZF1_HUMAN.H11MO.0.C	GO:0043416	0.116	0.1293	0.4177	both
VEZF1_HUMAN.H11MO.0.C	GO:0045583	0.116	0.1293	0.4177	both
VEZF1_HUMAN.H11MO.0.C	GO:0045585	0.116	0.1293	0.4177	both
VEZF1_HUMAN.H11MO.0.C	GO:0060159	0.116	0.1293	0.4177	both
VEZF1_HUMAN.H11MO.0.C	GO:0060161	0.116	0.1293	0.4177	both
VEZF1_HUMAN.H11MO.0.C	GO:0050656	0.116	0.1294	0.4178	both
VEZF1_HUMAN.H11MO.0.C	GO:0035257	0.1161	0.1294	0.4178	both
VEZF1_HUMAN.H11MO.0.C	GO:0043559	0.1165	0.1298	0.4182	both
VEZF1_HUMAN.H11MO.0.C	GO:0015807	0.1166	0.1298	0.4182	both
VEZF1_HUMAN.H11MO.0.C	GO:0031901	0.1168	0.1299	0.4182	both
VEZF1_HUMAN.H11MO.0.C	GO:0001868	0.1168	0.1299	0.4182	both
VEZF1_HUMAN.H11MO.0.C	GO:0001869	0.1168	0.1299	0.4182	both
VEZF1_HUMAN.H11MO.0.C	GO:0010955	0.1168	0.1299	0.4182	both
VEZF1_HUMAN.H11MO.0.C	GO:0030449	0.1168	0.1299	0.4182	both
VEZF1_HUMAN.H11MO.0.C	GO:0045916	0.1168	0.1299	0.4182	both
VEZF1_HUMAN.H11MO.0.C	GO:0034983	0.1169	0.13	0.4182	both
VEZF1_HUMAN.H11MO.0.C	GO:0070555	0.117	0.1301	0.4185	both
VEZF1_HUMAN.H11MO.0.C	GO:0004003	0.1172	0.1303	0.4188	both
VEZF1_HUMAN.H11MO.0.C	GO:0051341	0.1173	0.1303	0.4188	both
VEZF1_HUMAN.H11MO.0.C	GO:0051926	0.1174	0.1304	0.4189	both
VEZF1_HUMAN.H11MO.0.C	GO:0030538	0.1176	0.1313	0.4209	both
VEZF1_HUMAN.H11MO.0.C	GO:0032542	0.1176	0.1313	0.4209	both
VEZF1_HUMAN.H11MO.0.C	GO:0048210	0.1176	0.1313	0.4209	both
VEZF1_HUMAN.H11MO.0.C	GO:0043255	0.1176	0.1313	0.4209	both
VEZF1_HUMAN.H11MO.0.C	GO:0048156	0.1176	0.1313	0.4209	both
VEZF1_HUMAN.H11MO.0.C	GO:0019372	0.1177	0.1313	0.4209	both
VEZF1_HUMAN.H11MO.0.C	GO:0017154	0.1177	0.1314	0.4209	both
VEZF1_HUMAN.H11MO.0.C	GO:0045767	0.1177	0.1314	0.4209	both
VEZF1_HUMAN.H11MO.0.C	GO:0051955	0.1178	0.1314	0.4209	both
VEZF1_HUMAN.H11MO.0.C	GO:0009150	0.1182	0.1318	0.4218	both
VEZF1_HUMAN.H11MO.0.C	GO:0014056	0.1183	0.1318	0.4219	both
VEZF1_HUMAN.H11MO.0.C	GO:0032328	0.1185	0.132	0.4221	both
VEZF1_HUMAN.H11MO.0.C	GO:0006930	0.1188	0.1322	0.4228	both
VEZF1_HUMAN.H11MO.0.C	GO:0006726	0.1191	0.1326	0.4234	both
VEZF1_HUMAN.H11MO.0.C	GO:0042441	0.1191	0.1326	0.4234	both
VEZF1_HUMAN.H11MO.0.C	GO:0048069	0.1191	0.1326	0.4234	both
VEZF1_HUMAN.H11MO.0.C	GO:0051365	0.1193	0.1327	0.4234	both
VEZF1_HUMAN.H11MO.0.C	GO:0032446	0.1194	0.1328	0.4234	both
VEZF1_HUMAN.H11MO.0.C	GO:0042440	0.1194	0.1328	0.4234	both
VEZF1_HUMAN.H11MO.0.C	GO:0002037	0.1195	0.1331	0.4234	both
VEZF1_HUMAN.H11MO.0.C	GO:0004557	0.1195	0.1331	0.4234	both
VEZF1_HUMAN.H11MO.0.C	GO:0045994	0.1195	0.1331	0.4234	both
VEZF1_HUMAN.H11MO.0.C	GO:0006869	0.1195	0.1332	0.4234	both
VEZF1_HUMAN.H11MO.0.C	GO:0010677	0.1195	0.1332	0.4234	both
VEZF1_HUMAN.H11MO.0.C	GO:0045912	0.1195	0.1332	0.4234	both
VEZF1_HUMAN.H11MO.0.C	GO:0021826	0.1196	0.1332	0.4234	both
VEZF1_HUMAN.H11MO.0.C	GO:0021830	0.1196	0.1332	0.4234	both
VEZF1_HUMAN.H11MO.0.C	GO:0021843	0.1196	0.1332	0.4234	both
VEZF1_HUMAN.H11MO.0.C	GO:0021853	0.1196	0.1332	0.4234	both
VEZF1_HUMAN.H11MO.0.C	GO:0021894	0.1196	0.1332	0.4234	both
VEZF1_HUMAN.H11MO.0.C	GO:0042578	0.1197	0.1333	0.4234	both
VEZF1_HUMAN.H11MO.0.C	GO:0045197	0.1197	0.1333	0.4234	both
VEZF1_HUMAN.H11MO.0.C	GO:0004776	0.1198	0.1334	0.4234	both
VEZF1_HUMAN.H11MO.0.C	GO:0042573	0.1199	0.1335	0.4234	both
VEZF1_HUMAN.H11MO.0.C	GO:0016776	0.1199	0.1335	0.4234	both
VEZF1_HUMAN.H11MO.0.C	GO:0010890	0.12	0.1335	0.4234	both
VEZF1_HUMAN.H11MO.0.C	GO:0030705	0.12	0.1336	0.4234	both
VEZF1_HUMAN.H11MO.0.C	GO:0021797	0.12	0.1337	0.4236	both
VEZF1_HUMAN.H11MO.0.C	GO:0051647	0.1201	0.1338	0.4236	both
VEZF1_HUMAN.H11MO.0.C	GO:0007190	0.1202	0.1338	0.4236	both
VEZF1_HUMAN.H11MO.0.C	GO:0016273	0.1203	0.1339	0.4236	both
VEZF1_HUMAN.H11MO.0.C	GO:0016274	0.1203	0.1339	0.4236	both
VEZF1_HUMAN.H11MO.0.C	GO:0042036	0.1203	0.1339	0.4236	both
VEZF1_HUMAN.H11MO.0.C	GO:0000768	0.1206	0.1341	0.4241	both
VEZF1_HUMAN.H11MO.0.C	GO:0006949	0.1206	0.1341	0.4241	both
VEZF1_HUMAN.H11MO.0.C	GO:0005456	0.1207	0.1346	0.4248	both
VEZF1_HUMAN.H11MO.0.C	GO:0015782	0.1207	0.1346	0.4248	both
VEZF1_HUMAN.H11MO.0.C	GO:0019747	0.1207	0.1346	0.4248	both
VEZF1_HUMAN.H11MO.0.C	GO:0043426	0.1207	0.1346	0.4248	both
VEZF1_HUMAN.H11MO.0.C	GO:0051577	0.1207	0.1346	0.4248	both
VEZF1_HUMAN.H11MO.0.C	GO:0002698	0.1209	0.1347	0.425	both
VEZF1_HUMAN.H11MO.0.C	GO:0007386	0.1209	0.1347	0.425	both
VEZF1_HUMAN.H11MO.0.C	GO:0002697	0.121	0.1349	0.4251	both
VEZF1_HUMAN.H11MO.0.C	GO:0002429	0.1212	0.135	0.4251	both
VEZF1_HUMAN.H11MO.0.C	GO:0002761	0.1212	0.135	0.4251	both
VEZF1_HUMAN.H11MO.0.C	GO:0070888	0.1213	0.1351	0.4251	both
VEZF1_HUMAN.H11MO.0.C	GO:0009111	0.1213	0.1351	0.4251	both
VEZF1_HUMAN.H11MO.0.C	GO:0042363	0.1213	0.1351	0.4251	both
VEZF1_HUMAN.H11MO.0.C	GO:0016999	0.1215	0.1352	0.4251	both
VEZF1_HUMAN.H11MO.0.C	GO:0017000	0.1215	0.1352	0.4251	both
VEZF1_HUMAN.H11MO.0.C	GO:0030307	0.1216	0.1353	0.4253	both
VEZF1_HUMAN.H11MO.0.C	GO:0048596	0.1218	0.1355	0.4257	both
VEZF1_HUMAN.H11MO.0.C	GO:0008184	0.1219	0.1355	0.4257	both
VEZF1_HUMAN.H11MO.0.C	GO:0003826	0.1221	0.1357	0.426	both
VEZF1_HUMAN.H11MO.0.C	GO:0003863	0.1221	0.1357	0.426	both
VEZF1_HUMAN.H11MO.0.C	GO:0032812	0.1221	0.1363	0.4268	both
VEZF1_HUMAN.H11MO.0.C	GO:0032922	0.1221	0.1363	0.4268	both
VEZF1_HUMAN.H11MO.0.C	GO:0043380	0.1221	0.1363	0.4268	both
VEZF1_HUMAN.H11MO.0.C	GO:0045829	0.1221	0.1363	0.4268	both
VEZF1_HUMAN.H11MO.0.C	GO:0048294	0.1221	0.1363	0.4268	both
VEZF1_HUMAN.H11MO.0.C	GO:0043618	0.1223	0.1364	0.4268	both
VEZF1_HUMAN.H11MO.0.C	GO:0043620	0.1223	0.1364	0.4268	both
VEZF1_HUMAN.H11MO.0.C	GO:0008020	0.1223	0.1364	0.4268	both
VEZF1_HUMAN.H11MO.0.C	GO:0022607	0.1223	0.1364	0.4268	both
VEZF1_HUMAN.H11MO.0.C	GO:0006198	0.1223	0.1365	0.4268	both
VEZF1_HUMAN.H11MO.0.C	GO:0005088	0.1224	0.1365	0.4268	both
VEZF1_HUMAN.H11MO.0.C	GO:0008542	0.1224	0.1365	0.4268	both
VEZF1_HUMAN.H11MO.0.C	GO:0060229	0.1226	0.1367	0.4271	both
VEZF1_HUMAN.H11MO.0.C	GO:0001306	0.1229	0.1369	0.4275	both
VEZF1_HUMAN.H11MO.0.C	GO:0007571	0.1229	0.1369	0.4275	both
VEZF1_HUMAN.H11MO.0.C	GO:0048808	0.1229	0.1369	0.4275	both
VEZF1_HUMAN.H11MO.0.C	GO:0031013	0.1231	0.1371	0.4277	both
VEZF1_HUMAN.H11MO.0.C	GO:0070576	0.1232	0.1372	0.428	both
VEZF1_HUMAN.H11MO.0.C	GO:0045136	0.1237	0.1375	0.4287	both
VEZF1_HUMAN.H11MO.0.C	GO:0043616	0.1237	0.1375	0.4287	both
VEZF1_HUMAN.H11MO.0.C	GO:0040009	0.1237	0.1375	0.4287	both
VEZF1_HUMAN.H11MO.0.C	GO:0005884	0.1239	0.1377	0.4289	both
VEZF1_HUMAN.H11MO.0.C	GO:0030492	0.124	0.1377	0.4289	both
VEZF1_HUMAN.H11MO.0.C	GO:0030290	0.124	0.1384	0.4295	both
VEZF1_HUMAN.H11MO.0.C	GO:0032428	0.124	0.1384	0.4295	both
VEZF1_HUMAN.H11MO.0.C	GO:0032611	0.124	0.1384	0.4295	both
VEZF1_HUMAN.H11MO.0.C	GO:0032612	0.124	0.1384	0.4295	both
VEZF1_HUMAN.H11MO.0.C	GO:0033884	0.124	0.1384	0.4295	both
VEZF1_HUMAN.H11MO.0.C	GO:0042222	0.124	0.1384	0.4295	both
VEZF1_HUMAN.H11MO.0.C	GO:0042825	0.124	0.1384	0.4295	both
VEZF1_HUMAN.H11MO.0.C	GO:0050720	0.124	0.1384	0.4295	both
VEZF1_HUMAN.H11MO.0.C	GO:0051635	0.124	0.1384	0.4295	both
VEZF1_HUMAN.H11MO.0.C	GO:0050705	0.124	0.1384	0.4295	both
VEZF1_HUMAN.H11MO.0.C	GO:0050717	0.124	0.1384	0.4295	both
VEZF1_HUMAN.H11MO.0.C	GO:0005275	0.1245	0.1388	0.4304	both
VEZF1_HUMAN.H11MO.0.C	GO:0034331	0.1246	0.1389	0.4304	both
VEZF1_HUMAN.H11MO.0.C	GO:0045217	0.1246	0.1389	0.4304	both
VEZF1_HUMAN.H11MO.0.C	GO:0030898	0.1247	0.139	0.4304	both
VEZF1_HUMAN.H11MO.0.C	GO:0032507	0.1247	0.139	0.4304	both
VEZF1_HUMAN.H11MO.0.C	GO:0007213	0.1249	0.1391	0.4305	both
VEZF1_HUMAN.H11MO.0.C	GO:0042752	0.1249	0.1391	0.4305	both
VEZF1_HUMAN.H11MO.0.C	GO:0006656	0.125	0.1392	0.4305	both
VEZF1_HUMAN.H11MO.0.C	GO:0060627	0.1251	0.1392	0.4306	both
VEZF1_HUMAN.H11MO.0.C	GO:0001880	0.1253	0.1395	0.4313	both
VEZF1_HUMAN.H11MO.0.C	GO:0006893	0.1253	0.1396	0.4313	both
VEZF1_HUMAN.H11MO.0.C	GO:0006384	0.1257	0.1401	0.4326	both
VEZF1_HUMAN.H11MO.0.C	GO:0008628	0.1258	0.1402	0.4326	both
VEZF1_HUMAN.H11MO.0.C	GO:0035081	0.1258	0.1402	0.4326	both
VEZF1_HUMAN.H11MO.0.C	GO:0060056	0.1258	0.1402	0.4326	both
VEZF1_HUMAN.H11MO.0.C	GO:0060443	0.1258	0.1402	0.4326	both
VEZF1_HUMAN.H11MO.0.C	GO:0050774	0.126	0.1403	0.4327	both
VEZF1_HUMAN.H11MO.0.C	GO:0030226	0.1262	0.1405	0.4327	both
VEZF1_HUMAN.H11MO.0.C	GO:0034186	0.1262	0.1405	0.4327	both
VEZF1_HUMAN.H11MO.0.C	GO:0034188	0.1262	0.1405	0.4327	both
VEZF1_HUMAN.H11MO.0.C	GO:0048319	0.1262	0.1405	0.4327	both
VEZF1_HUMAN.H11MO.0.C	GO:0021937	0.1262	0.1406	0.4327	both
VEZF1_HUMAN.H11MO.0.C	GO:0032845	0.1262	0.1406	0.4327	both
VEZF1_HUMAN.H11MO.0.C	GO:0032366	0.1264	0.1407	0.4327	both
VEZF1_HUMAN.H11MO.0.C	GO:0032367	0.1264	0.1407	0.4327	both
VEZF1_HUMAN.H11MO.0.C	GO:0050510	0.1264	0.1407	0.4327	both
VEZF1_HUMAN.H11MO.0.C	GO:0044246	0.1266	0.1408	0.4329	both
VEZF1_HUMAN.H11MO.0.C	GO:0016838	0.1266	0.1409	0.4329	both
VEZF1_HUMAN.H11MO.0.C	GO:0045069	0.1268	0.141	0.4331	both
VEZF1_HUMAN.H11MO.0.C	GO:0030539	0.1269	0.1412	0.4334	both
VEZF1_HUMAN.H11MO.0.C	GO:0000254	0.127	0.1417	0.4343	both
VEZF1_HUMAN.H11MO.0.C	GO:0004730	0.127	0.1417	0.4343	both
VEZF1_HUMAN.H11MO.0.C	GO:0019007	0.127	0.1417	0.4343	both
VEZF1_HUMAN.H11MO.0.C	GO:0047444	0.127	0.1417	0.4343	both
VEZF1_HUMAN.H11MO.0.C	GO:0050462	0.127	0.1417	0.4343	both
VEZF1_HUMAN.H11MO.0.C	GO:0051967	0.1271	0.1418	0.4344	both
VEZF1_HUMAN.H11MO.0.C	GO:0051651	0.1274	0.142	0.435	both
VEZF1_HUMAN.H11MO.0.C	GO:0016638	0.1276	0.1422	0.4353	both
VEZF1_HUMAN.H11MO.0.C	GO:0031228	0.1278	0.1423	0.4353	both
VEZF1_HUMAN.H11MO.0.C	GO:0048041	0.1278	0.1423	0.4353	both
VEZF1_HUMAN.H11MO.0.C	GO:0007439	0.1278	0.1423	0.4353	both
VEZF1_HUMAN.H11MO.0.C	GO:0048567	0.1278	0.1423	0.4353	both
VEZF1_HUMAN.H11MO.0.C	GO:0044454	0.1281	0.1426	0.4358	both
VEZF1_HUMAN.H11MO.0.C	GO:0060055	0.1284	0.1427	0.4362	both
VEZF1_HUMAN.H11MO.0.C	GO:0030826	0.1286	0.1429	0.4365	both
VEZF1_HUMAN.H11MO.0.C	GO:0032095	0.1286	0.1429	0.4365	both
VEZF1_HUMAN.H11MO.0.C	GO:0006706	0.1288	0.143	0.4366	both
VEZF1_HUMAN.H11MO.0.C	GO:0004951	0.129	0.1432	0.4366	both
VEZF1_HUMAN.H11MO.0.C	GO:0000083	0.129	0.1432	0.4366	both
VEZF1_HUMAN.H11MO.0.C	GO:0046580	0.129	0.1432	0.4366	both
VEZF1_HUMAN.H11MO.0.C	GO:0051058	0.129	0.1432	0.4366	both
VEZF1_HUMAN.H11MO.0.C	GO:0006664	0.1293	0.1435	0.4366	both
VEZF1_HUMAN.H11MO.0.C	GO:0004439	0.1294	0.1436	0.4366	both
VEZF1_HUMAN.H11MO.0.C	GO:0034595	0.1294	0.1436	0.4366	both
VEZF1_HUMAN.H11MO.0.C	GO:0042487	0.1294	0.1436	0.4366	both
VEZF1_HUMAN.H11MO.0.C	GO:0009313	0.1295	0.1436	0.4366	both
VEZF1_HUMAN.H11MO.0.C	GO:0045732	0.1295	0.1436	0.4366	both
VEZF1_HUMAN.H11MO.0.C	GO:0007412	0.1296	0.1437	0.4366	both
VEZF1_HUMAN.H11MO.0.C	GO:0010044	0.1296	0.1437	0.4366	both
VEZF1_HUMAN.H11MO.0.C	GO:0019896	0.1296	0.1437	0.4366	both
VEZF1_HUMAN.H11MO.0.C	GO:0004972	0.1296	0.1437	0.4366	both
VEZF1_HUMAN.H11MO.0.C	GO:0003057	0.1297	0.1438	0.4367	both
VEZF1_HUMAN.H11MO.0.C	GO:0008158	0.1298	0.1439	0.4367	both
VEZF1_HUMAN.H11MO.0.C	GO:0031032	0.13	0.144	0.4367	both
VEZF1_HUMAN.H11MO.0.C	GO:0005314	0.13	0.144	0.4367	both
VEZF1_HUMAN.H11MO.0.C	GO:0045749	0.13	0.1441	0.4367	both
VEZF1_HUMAN.H11MO.0.C	GO:0034067	0.1301	0.1441	0.4367	both
VEZF1_HUMAN.H11MO.0.C	GO:0045670	0.1302	0.1441	0.4367	both
VEZF1_HUMAN.H11MO.0.C	GO:0051259	0.1302	0.1441	0.4367	both
VEZF1_HUMAN.H11MO.0.C	GO:0045185	0.1302	0.1442	0.4367	both
VEZF1_HUMAN.H11MO.0.C	GO:0006999	0.1302	0.1442	0.4367	both
VEZF1_HUMAN.H11MO.0.C	GO:0004143	0.1303	0.1443	0.4367	both
VEZF1_HUMAN.H11MO.0.C	GO:0001973	0.1305	0.1463	0.4371	both
VEZF1_HUMAN.H11MO.0.C	GO:0002508	0.1305	0.1463	0.4371	both
VEZF1_HUMAN.H11MO.0.C	GO:0002635	0.1305	0.1463	0.4371	both
VEZF1_HUMAN.H11MO.0.C	GO:0002646	0.1305	0.1463	0.4371	both
VEZF1_HUMAN.H11MO.0.C	GO:0002648	0.1305	0.1463	0.4371	both
VEZF1_HUMAN.H11MO.0.C	GO:0002661	0.1305	0.1463	0.4371	both
VEZF1_HUMAN.H11MO.0.C	GO:0002663	0.1305	0.1463	0.4371	both
VEZF1_HUMAN.H11MO.0.C	GO:0002713	0.1305	0.1463	0.4371	both
VEZF1_HUMAN.H11MO.0.C	GO:0002890	0.1305	0.1463	0.4371	both
VEZF1_HUMAN.H11MO.0.C	GO:0002895	0.1305	0.1463	0.4371	both
VEZF1_HUMAN.H11MO.0.C	GO:0002897	0.1305	0.1463	0.4371	both
VEZF1_HUMAN.H11MO.0.C	GO:0002924	0.1305	0.1463	0.4371	both
VEZF1_HUMAN.H11MO.0.C	GO:0006343	0.1305	0.1463	0.4371	both
VEZF1_HUMAN.H11MO.0.C	GO:0007113	0.1305	0.1463	0.4371	both
VEZF1_HUMAN.H11MO.0.C	GO:0007587	0.1305	0.1463	0.4371	both
VEZF1_HUMAN.H11MO.0.C	GO:0008418	0.1305	0.1463	0.4371	both
VEZF1_HUMAN.H11MO.0.C	GO:0009449	0.1305	0.1463	0.4371	both
VEZF1_HUMAN.H11MO.0.C	GO:0014057	0.1305	0.1463	0.4371	both
VEZF1_HUMAN.H11MO.0.C	GO:0015052	0.1305	0.1463	0.4371	both
VEZF1_HUMAN.H11MO.0.C	GO:0019781	0.1305	0.1463	0.4371	both
VEZF1_HUMAN.H11MO.0.C	GO:0030047	0.1305	0.1463	0.4371	both
VEZF1_HUMAN.H11MO.0.C	GO:0031223	0.1305	0.1463	0.4371	both
VEZF1_HUMAN.H11MO.0.C	GO:0031453	0.1305	0.1463	0.4371	both
VEZF1_HUMAN.H11MO.0.C	GO:0031802	0.1305	0.1463	0.4371	both
VEZF1_HUMAN.H11MO.0.C	GO:0031937	0.1305	0.1463	0.4371	both
VEZF1_HUMAN.H11MO.0.C	GO:0033791	0.1305	0.1463	0.4371	both
VEZF1_HUMAN.H11MO.0.C	GO:0040030	0.1305	0.1463	0.4371	both
VEZF1_HUMAN.H11MO.0.C	GO:0043035	0.1305	0.1463	0.4371	both
VEZF1_HUMAN.H11MO.0.C	GO:0043518	0.1305	0.1463	0.4371	both
VEZF1_HUMAN.H11MO.0.C	GO:0045795	0.1305	0.1463	0.4371	both
VEZF1_HUMAN.H11MO.0.C	GO:0045799	0.1305	0.1463	0.4371	both
VEZF1_HUMAN.H11MO.0.C	GO:0051372	0.1305	0.1463	0.4371	both
VEZF1_HUMAN.H11MO.0.C	GO:0051414	0.1305	0.1463	0.4371	both
VEZF1_HUMAN.H11MO.0.C	GO:0051929	0.1305	0.1463	0.4371	both
VEZF1_HUMAN.H11MO.0.C	GO:0055011	0.1305	0.1463	0.4371	both
VEZF1_HUMAN.H11MO.0.C	GO:0055014	0.1305	0.1463	0.4371	both
VEZF1_HUMAN.H11MO.0.C	GO:0060413	0.1305	0.1463	0.4371	both
VEZF1_HUMAN.H11MO.0.C	GO:0070602	0.1305	0.1463	0.4371	both
VEZF1_HUMAN.H11MO.0.C	GO:0051241	0.1306	0.1463	0.4371	both
VEZF1_HUMAN.H11MO.0.C	GO:0003823	0.1307	0.1464	0.4371	both
VEZF1_HUMAN.H11MO.0.C	GO:0032318	0.1307	0.1464	0.4371	both
VEZF1_HUMAN.H11MO.0.C	GO:0030220	0.1307	0.1465	0.4371	both
VEZF1_HUMAN.H11MO.0.C	GO:0050780	0.1308	0.1465	0.4371	both
VEZF1_HUMAN.H11MO.0.C	GO:0030518	0.1311	0.1467	0.4374	both
VEZF1_HUMAN.H11MO.0.C	GO:0004675	0.1311	0.1467	0.4374	both
VEZF1_HUMAN.H11MO.0.C	GO:0005024	0.1311	0.1467	0.4374	both
VEZF1_HUMAN.H11MO.0.C	GO:0030977	0.1313	0.1469	0.4376	both
VEZF1_HUMAN.H11MO.0.C	GO:0046533	0.1314	0.1469	0.4376	both
VEZF1_HUMAN.H11MO.0.C	GO:0015459	0.1315	0.1471	0.4378	both
VEZF1_HUMAN.H11MO.0.C	GO:0043507	0.1316	0.1471	0.4378	both
VEZF1_HUMAN.H11MO.0.C	GO:0031098	0.1316	0.1472	0.4378	both
VEZF1_HUMAN.H11MO.0.C	GO:0001562	0.1317	0.1472	0.4379	both
VEZF1_HUMAN.H11MO.0.C	GO:0016574	0.1318	0.1473	0.4379	both
VEZF1_HUMAN.H11MO.0.C	GO:0002682	0.1318	0.1473	0.4379	both
VEZF1_HUMAN.H11MO.0.C	GO:0021555	0.1319	0.1474	0.4379	both
VEZF1_HUMAN.H11MO.0.C	GO:0016833	0.132	0.1474	0.4379	both
VEZF1_HUMAN.H11MO.0.C	GO:0016860	0.1321	0.1475	0.4379	both
VEZF1_HUMAN.H11MO.0.C	GO:0016645	0.1321	0.1475	0.4379	both
VEZF1_HUMAN.H11MO.0.C	GO:0048638	0.1325	0.1478	0.4387	both
VEZF1_HUMAN.H11MO.0.C	GO:0030545	0.1328	0.1481	0.4393	both
VEZF1_HUMAN.H11MO.0.C	GO:0048539	0.133	0.1482	0.4394	both
VEZF1_HUMAN.H11MO.0.C	GO:0004924	0.1331	0.1483	0.4394	both
VEZF1_HUMAN.H11MO.0.C	GO:0042094	0.1331	0.1483	0.4394	both
VEZF1_HUMAN.H11MO.0.C	GO:0008330	0.1332	0.1484	0.4394	both
VEZF1_HUMAN.H11MO.0.C	GO:0001917	0.1332	0.1484	0.4394	both
VEZF1_HUMAN.H11MO.0.C	GO:0051894	0.1333	0.1485	0.4395	both
VEZF1_HUMAN.H11MO.0.C	GO:0009153	0.1334	0.1485	0.4395	both
VEZF1_HUMAN.H11MO.0.C	GO:0030305	0.1336	0.1488	0.4395	both
VEZF1_HUMAN.H11MO.0.C	GO:0005011	0.1336	0.1488	0.4395	both
VEZF1_HUMAN.H11MO.0.C	GO:0032553	0.1336	0.1488	0.4395	both
VEZF1_HUMAN.H11MO.0.C	GO:0032555	0.1336	0.1488	0.4395	both
VEZF1_HUMAN.H11MO.0.C	GO:0034399	0.1337	0.1489	0.4395	both
VEZF1_HUMAN.H11MO.0.C	GO:0045214	0.1338	0.149	0.4395	both
VEZF1_HUMAN.H11MO.0.C	GO:0030309	0.1339	0.149	0.4395	both
VEZF1_HUMAN.H11MO.0.C	GO:0005521	0.1339	0.149	0.4395	both
VEZF1_HUMAN.H11MO.0.C	GO:0033169	0.134	0.1491	0.4395	both
VEZF1_HUMAN.H11MO.0.C	GO:0070076	0.134	0.1491	0.4395	both
VEZF1_HUMAN.H11MO.0.C	GO:0002251	0.1341	0.1492	0.4395	both
VEZF1_HUMAN.H11MO.0.C	GO:0002384	0.1341	0.1492	0.4395	both
VEZF1_HUMAN.H11MO.0.C	GO:0009142	0.1341	0.1492	0.4395	both
VEZF1_HUMAN.H11MO.0.C	GO:0017185	0.1342	0.1495	0.4395	both
VEZF1_HUMAN.H11MO.0.C	GO:0018395	0.1342	0.1495	0.4395	both
VEZF1_HUMAN.H11MO.0.C	GO:0033746	0.1342	0.1495	0.4395	both
VEZF1_HUMAN.H11MO.0.C	GO:0033749	0.1342	0.1495	0.4395	both
VEZF1_HUMAN.H11MO.0.C	GO:0043654	0.1342	0.1495	0.4395	both
VEZF1_HUMAN.H11MO.0.C	GO:0070077	0.1342	0.1495	0.4395	both
VEZF1_HUMAN.H11MO.0.C	GO:0070078	0.1342	0.1495	0.4395	both
VEZF1_HUMAN.H11MO.0.C	GO:0070079	0.1342	0.1495	0.4395	both
VEZF1_HUMAN.H11MO.0.C	GO:0006916	0.1348	0.1501	0.4411	both
VEZF1_HUMAN.H11MO.0.C	GO:0015226	0.135	0.1502	0.4413	both
VEZF1_HUMAN.H11MO.0.C	GO:0016881	0.1351	0.1503	0.4413	both
VEZF1_HUMAN.H11MO.0.C	GO:0045735	0.1351	0.1505	0.4413	both
VEZF1_HUMAN.H11MO.0.C	GO:0070647	0.1353	0.1506	0.4413	both
VEZF1_HUMAN.H11MO.0.C	GO:0006979	0.1353	0.1506	0.4413	both
VEZF1_HUMAN.H11MO.0.C	GO:0046534	0.1354	0.1507	0.4413	both
VEZF1_HUMAN.H11MO.0.C	GO:0019853	0.1354	0.1507	0.4413	both
VEZF1_HUMAN.H11MO.0.C	GO:0010460	0.1354	0.1507	0.4413	both
VEZF1_HUMAN.H11MO.0.C	GO:0032088	0.1355	0.1508	0.4413	both
VEZF1_HUMAN.H11MO.0.C	GO:0004887	0.1355	0.1508	0.4413	both
VEZF1_HUMAN.H11MO.0.C	GO:0010800	0.1355	0.1508	0.4413	both
VEZF1_HUMAN.H11MO.0.C	GO:0048382	0.1355	0.1508	0.4413	both
VEZF1_HUMAN.H11MO.0.C	GO:0034713	0.1356	0.1509	0.4413	both
VEZF1_HUMAN.H11MO.0.C	GO:0048318	0.1356	0.1509	0.4413	both
VEZF1_HUMAN.H11MO.0.C	GO:0007254	0.1359	0.1511	0.4417	both
VEZF1_HUMAN.H11MO.0.C	GO:0004816	0.136	0.1512	0.4417	both
VEZF1_HUMAN.H11MO.0.C	GO:0006421	0.136	0.1512	0.4417	both
VEZF1_HUMAN.H11MO.0.C	GO:0034104	0.136	0.1512	0.4417	both
VEZF1_HUMAN.H11MO.0.C	GO:0046514	0.1364	0.1515	0.4422	both
VEZF1_HUMAN.H11MO.0.C	GO:0021932	0.1364	0.1515	0.4423	both
VEZF1_HUMAN.H11MO.0.C	GO:0051494	0.1366	0.1516	0.4424	both
VEZF1_HUMAN.H11MO.0.C	GO:0044427	0.1367	0.1517	0.4424	both
VEZF1_HUMAN.H11MO.0.C	GO:0001705	0.1367	0.1518	0.4424	both
VEZF1_HUMAN.H11MO.0.C	GO:0016942	0.1368	0.1518	0.4424	both
VEZF1_HUMAN.H11MO.0.C	GO:0016854	0.1371	0.152	0.4431	both
VEZF1_HUMAN.H11MO.0.C	GO:0070717	0.1373	0.1522	0.4434	both
VEZF1_HUMAN.H11MO.0.C	GO:0015027	0.1374	0.1523	0.4435	both
VEZF1_HUMAN.H11MO.0.C	GO:0005496	0.1375	0.1524	0.4436	both
VEZF1_HUMAN.H11MO.0.C	GO:0051402	0.1377	0.1525	0.4438	both
VEZF1_HUMAN.H11MO.0.C	GO:0035162	0.1377	0.1525	0.4438	both
VEZF1_HUMAN.H11MO.0.C	GO:0051937	0.138	0.1527	0.4442	both
VEZF1_HUMAN.H11MO.0.C	GO:0009311	0.1381	0.1528	0.4443	both
VEZF1_HUMAN.H11MO.0.C	GO:0005477	0.1381	0.1546	0.4477	both
VEZF1_HUMAN.H11MO.0.C	GO:0005943	0.1381	0.1546	0.4477	both
VEZF1_HUMAN.H11MO.0.C	GO:0006848	0.1381	0.1546	0.4477	both
VEZF1_HUMAN.H11MO.0.C	GO:0007444	0.1381	0.1546	0.4477	both
VEZF1_HUMAN.H11MO.0.C	GO:0007447	0.1381	0.1546	0.4477	both
VEZF1_HUMAN.H11MO.0.C	GO:0015234	0.1381	0.1546	0.4477	both
VEZF1_HUMAN.H11MO.0.C	GO:0015888	0.1381	0.1546	0.4477	both
VEZF1_HUMAN.H11MO.0.C	GO:0031489	0.1381	0.1546	0.4477	both
VEZF1_HUMAN.H11MO.0.C	GO:0031959	0.1381	0.1546	0.4477	both
VEZF1_HUMAN.H11MO.0.C	GO:0043316	0.1381	0.1546	0.4477	both
VEZF1_HUMAN.H11MO.0.C	GO:0043320	0.1381	0.1546	0.4477	both
VEZF1_HUMAN.H11MO.0.C	GO:0050833	0.1381	0.1546	0.4477	both
VEZF1_HUMAN.H11MO.0.C	GO:0070267	0.1381	0.1546	0.4477	both
VEZF1_HUMAN.H11MO.0.C	GO:0042986	0.1383	0.1547	0.4478	both
VEZF1_HUMAN.H11MO.0.C	GO:0015252	0.1385	0.1549	0.4479	both
VEZF1_HUMAN.H11MO.0.C	GO:0046902	0.1385	0.1549	0.4479	both
VEZF1_HUMAN.H11MO.0.C	GO:0007207	0.1387	0.155	0.4479	both
VEZF1_HUMAN.H11MO.0.C	GO:0042322	0.1388	0.1551	0.4479	both
VEZF1_HUMAN.H11MO.0.C	GO:0051464	0.1388	0.1551	0.4479	both
VEZF1_HUMAN.H11MO.0.C	GO:0048259	0.1388	0.1551	0.4479	both
VEZF1_HUMAN.H11MO.0.C	GO:0016853	0.1389	0.1552	0.4479	both
VEZF1_HUMAN.H11MO.0.C	GO:0045880	0.139	0.1553	0.4479	both
VEZF1_HUMAN.H11MO.0.C	GO:0003909	0.1391	0.1553	0.4479	both
VEZF1_HUMAN.H11MO.0.C	GO:0003910	0.1391	0.1553	0.4479	both
VEZF1_HUMAN.H11MO.0.C	GO:0033143	0.1393	0.1555	0.4479	both
VEZF1_HUMAN.H11MO.0.C	GO:0042886	0.1393	0.1555	0.4479	both
VEZF1_HUMAN.H11MO.0.C	GO:0051153	0.1393	0.1555	0.4479	both
VEZF1_HUMAN.H11MO.0.C	GO:0001972	0.1393	0.1555	0.4479	both
VEZF1_HUMAN.H11MO.0.C	GO:0045879	0.1393	0.1555	0.4479	both
VEZF1_HUMAN.H11MO.0.C	GO:0003044	0.1394	0.1556	0.4479	both
VEZF1_HUMAN.H11MO.0.C	GO:0030056	0.1396	0.1557	0.4482	both
VEZF1_HUMAN.H11MO.0.C	GO:0007023	0.1397	0.1558	0.4482	both
VEZF1_HUMAN.H11MO.0.C	GO:0042599	0.1399	0.1559	0.4483	both
VEZF1_HUMAN.H11MO.0.C	GO:0015101	0.1399	0.156	0.4483	both
VEZF1_HUMAN.H11MO.0.C	GO:0045655	0.14	0.156	0.4483	both
VEZF1_HUMAN.H11MO.0.C	GO:0045657	0.14	0.156	0.4483	both
VEZF1_HUMAN.H11MO.0.C	GO:0001839	0.14	0.1561	0.4483	both
VEZF1_HUMAN.H11MO.0.C	GO:0060326	0.1401	0.1561	0.4483	both
VEZF1_HUMAN.H11MO.0.C	GO:0043228	0.1403	0.1562	0.4485	both
VEZF1_HUMAN.H11MO.0.C	GO:0043232	0.1403	0.1562	0.4485	both
VEZF1_HUMAN.H11MO.0.C	GO:0009205	0.1403	0.1563	0.4485	both
VEZF1_HUMAN.H11MO.0.C	GO:0048485	0.1404	0.1564	0.4485	both
VEZF1_HUMAN.H11MO.0.C	GO:0032874	0.1405	0.1564	0.4485	both
VEZF1_HUMAN.H11MO.0.C	GO:0016863	0.1406	0.1565	0.4485	both
VEZF1_HUMAN.H11MO.0.C	GO:0043488	0.1407	0.1565	0.4486	both
VEZF1_HUMAN.H11MO.0.C	GO:0032559	0.1409	0.1567	0.4489	both
VEZF1_HUMAN.H11MO.0.C	GO:0040020	0.1411	0.1569	0.4491	both
VEZF1_HUMAN.H11MO.0.C	GO:0051445	0.1411	0.1569	0.4491	both
VEZF1_HUMAN.H11MO.0.C	GO:0007160	0.1412	0.157	0.4493	both
VEZF1_HUMAN.H11MO.0.C	GO:0007290	0.1413	0.1572	0.4493	both
VEZF1_HUMAN.H11MO.0.C	GO:0035039	0.1413	0.1572	0.4493	both
VEZF1_HUMAN.H11MO.0.C	GO:0035041	0.1413	0.1572	0.4493	both
VEZF1_HUMAN.H11MO.0.C	GO:0035042	0.1413	0.1572	0.4493	both
VEZF1_HUMAN.H11MO.0.C	GO:0051014	0.1414	0.1573	0.4494	both
VEZF1_HUMAN.H11MO.0.C	GO:0030350	0.1415	0.1574	0.4494	both
VEZF1_HUMAN.H11MO.0.C	GO:0033630	0.1415	0.1574	0.4494	both
VEZF1_HUMAN.H11MO.0.C	GO:0006022	0.1416	0.1574	0.4494	both
VEZF1_HUMAN.H11MO.0.C	GO:0046879	0.142	0.1579	0.4503	both
VEZF1_HUMAN.H11MO.0.C	GO:0006753	0.1421	0.158	0.4503	both
VEZF1_HUMAN.H11MO.0.C	GO:0009117	0.1421	0.158	0.4503	both
VEZF1_HUMAN.H11MO.0.C	GO:0060079	0.1421	0.158	0.4503	both
VEZF1_HUMAN.H11MO.0.C	GO:0015917	0.1421	0.158	0.4503	both
VEZF1_HUMAN.H11MO.0.C	GO:0018094	0.1423	0.1583	0.4508	both
VEZF1_HUMAN.H11MO.0.C	GO:0070735	0.1423	0.1583	0.4508	both
VEZF1_HUMAN.H11MO.0.C	GO:0070498	0.1425	0.1584	0.4512	both
VEZF1_HUMAN.H11MO.0.C	GO:0007161	0.1427	0.1588	0.4517	both
VEZF1_HUMAN.H11MO.0.C	GO:0015054	0.1427	0.1588	0.4517	both
VEZF1_HUMAN.H11MO.0.C	GO:0046935	0.1427	0.1588	0.4517	both
VEZF1_HUMAN.H11MO.0.C	GO:0019209	0.1429	0.1589	0.4517	both
VEZF1_HUMAN.H11MO.0.C	GO:0046477	0.143	0.159	0.4517	both
VEZF1_HUMAN.H11MO.0.C	GO:0030666	0.1431	0.159	0.4517	both
VEZF1_HUMAN.H11MO.0.C	GO:0005947	0.1432	0.1591	0.4517	both
VEZF1_HUMAN.H11MO.0.C	GO:0045240	0.1432	0.1591	0.4517	both
VEZF1_HUMAN.H11MO.0.C	GO:0006473	0.1432	0.1592	0.4517	both
VEZF1_HUMAN.H11MO.0.C	GO:0043966	0.1433	0.1592	0.4517	both
VEZF1_HUMAN.H11MO.0.C	GO:0043495	0.1435	0.1594	0.4517	both
VEZF1_HUMAN.H11MO.0.C	GO:0006310	0.1435	0.1594	0.4517	both
VEZF1_HUMAN.H11MO.0.C	GO:0032096	0.1436	0.1594	0.4517	both
VEZF1_HUMAN.H11MO.0.C	GO:0032099	0.1436	0.1594	0.4517	both
VEZF1_HUMAN.H11MO.0.C	GO:0002521	0.1437	0.1595	0.4517	both
VEZF1_HUMAN.H11MO.0.C	GO:0015171	0.1437	0.1595	0.4517	both
VEZF1_HUMAN.H11MO.0.C	GO:0007528	0.1437	0.1595	0.4517	both
VEZF1_HUMAN.H11MO.0.C	GO:0005381	0.1437	0.1596	0.4517	both
VEZF1_HUMAN.H11MO.0.C	GO:0045198	0.1438	0.1596	0.4518	both
VEZF1_HUMAN.H11MO.0.C	GO:0045022	0.1441	0.1598	0.4521	both
VEZF1_HUMAN.H11MO.0.C	GO:0001738	0.1441	0.1598	0.4521	both
VEZF1_HUMAN.H11MO.0.C	GO:0017077	0.1444	0.1601	0.4526	both
VEZF1_HUMAN.H11MO.0.C	GO:0000281	0.1444	0.1601	0.4526	both
VEZF1_HUMAN.H11MO.0.C	GO:0070304	0.1445	0.1602	0.4526	both
VEZF1_HUMAN.H11MO.0.C	GO:0043101	0.1446	0.1602	0.4527	both
VEZF1_HUMAN.H11MO.0.C	GO:0004001	0.145	0.1618	0.4547	both
VEZF1_HUMAN.H11MO.0.C	GO:0004921	0.145	0.1618	0.4547	both
VEZF1_HUMAN.H11MO.0.C	GO:0005055	0.145	0.1618	0.4547	both
VEZF1_HUMAN.H11MO.0.C	GO:0005549	0.145	0.1618	0.4547	both
VEZF1_HUMAN.H11MO.0.C	GO:0005550	0.145	0.1618	0.4547	both
VEZF1_HUMAN.H11MO.0.C	GO:0006175	0.145	0.1618	0.4547	both
VEZF1_HUMAN.H11MO.0.C	GO:0006543	0.145	0.1618	0.4547	both
VEZF1_HUMAN.H11MO.0.C	GO:0008455	0.145	0.1618	0.4547	both
VEZF1_HUMAN.H11MO.0.C	GO:0009216	0.145	0.1618	0.4547	both
VEZF1_HUMAN.H11MO.0.C	GO:0019970	0.145	0.1618	0.4547	both
VEZF1_HUMAN.H11MO.0.C	GO:0043293	0.145	0.1618	0.4547	both
VEZF1_HUMAN.H11MO.0.C	GO:0045160	0.145	0.1618	0.4547	both
VEZF1_HUMAN.H11MO.0.C	GO:0046588	0.145	0.1618	0.4547	both
VEZF1_HUMAN.H11MO.0.C	GO:0060171	0.145	0.1618	0.4547	both
VEZF1_HUMAN.H11MO.0.C	GO:0070106	0.145	0.1618	0.4547	both
VEZF1_HUMAN.H11MO.0.C	GO:0070110	0.145	0.1618	0.4547	both
VEZF1_HUMAN.H11MO.0.C	GO:0032237	0.1455	0.1621	0.4551	both
VEZF1_HUMAN.H11MO.0.C	GO:0004969	0.1455	0.1622	0.4551	both
VEZF1_HUMAN.H11MO.0.C	GO:0042277	0.1455	0.1622	0.4551	both
VEZF1_HUMAN.H11MO.0.C	GO:0009113	0.1455	0.1622	0.4551	both
VEZF1_HUMAN.H11MO.0.C	GO:0045577	0.1456	0.1622	0.4551	both
VEZF1_HUMAN.H11MO.0.C	GO:0005146	0.1456	0.1622	0.4551	both
VEZF1_HUMAN.H11MO.0.C	GO:0007132	0.1457	0.1623	0.4551	both
VEZF1_HUMAN.H11MO.0.C	GO:0051295	0.1457	0.1623	0.4551	both
VEZF1_HUMAN.H11MO.0.C	GO:0016198	0.1459	0.1625	0.4553	both
VEZF1_HUMAN.H11MO.0.C	GO:0045159	0.1459	0.1625	0.4553	both
VEZF1_HUMAN.H11MO.0.C	GO:0035279	0.1463	0.1628	0.4559	both
VEZF1_HUMAN.H11MO.0.C	GO:0030252	0.1464	0.1628	0.4559	both
VEZF1_HUMAN.H11MO.0.C	GO:0051098	0.1466	0.163	0.4562	both
VEZF1_HUMAN.H11MO.0.C	GO:0010871	0.1466	0.163	0.4562	both
VEZF1_HUMAN.H11MO.0.C	GO:0043295	0.1471	0.1634	0.457	both
VEZF1_HUMAN.H11MO.0.C	GO:0002634	0.1471	0.1634	0.457	both
VEZF1_HUMAN.H11MO.0.C	GO:0031113	0.1475	0.1637	0.4577	both
VEZF1_HUMAN.H11MO.0.C	GO:0030072	0.1476	0.1638	0.4577	both
VEZF1_HUMAN.H11MO.0.C	GO:0010560	0.1477	0.1638	0.4578	both
VEZF1_HUMAN.H11MO.0.C	GO:0002685	0.1481	0.1642	0.4586	both
VEZF1_HUMAN.H11MO.0.C	GO:0030297	0.1484	0.1644	0.459	both
VEZF1_HUMAN.H11MO.0.C	GO:0008147	0.1487	0.1646	0.459	both
VEZF1_HUMAN.H11MO.0.C	GO:0016584	0.1487	0.1646	0.459	both
VEZF1_HUMAN.H11MO.0.C	GO:0004815	0.1488	0.1647	0.459	both
VEZF1_HUMAN.H11MO.0.C	GO:0006422	0.1488	0.1647	0.459	both
VEZF1_HUMAN.H11MO.0.C	GO:0004966	0.1488	0.1647	0.459	both
VEZF1_HUMAN.H11MO.0.C	GO:0032435	0.149	0.1648	0.459	both
VEZF1_HUMAN.H11MO.0.C	GO:0048859	0.149	0.1648	0.459	both
VEZF1_HUMAN.H11MO.0.C	GO:0060459	0.149	0.1648	0.459	both
VEZF1_HUMAN.H11MO.0.C	GO:0004611	0.1491	0.1649	0.459	both
VEZF1_HUMAN.H11MO.0.C	GO:0004613	0.1491	0.1649	0.459	both
VEZF1_HUMAN.H11MO.0.C	GO:0044428	0.1493	0.1651	0.4593	both
VEZF1_HUMAN.H11MO.0.C	GO:0004725	0.1495	0.1652	0.4596	both
VEZF1_HUMAN.H11MO.0.C	GO:0008037	0.1496	0.1653	0.4596	both
VEZF1_HUMAN.H11MO.0.C	GO:0003882	0.1496	0.1669	0.4609	both
VEZF1_HUMAN.H11MO.0.C	GO:0004657	0.1496	0.1669	0.4609	both
VEZF1_HUMAN.H11MO.0.C	GO:0005163	0.1496	0.1669	0.4609	both
VEZF1_HUMAN.H11MO.0.C	GO:0008061	0.1496	0.1669	0.4609	both
VEZF1_HUMAN.H11MO.0.C	GO:0009159	0.1496	0.1669	0.4609	both
VEZF1_HUMAN.H11MO.0.C	GO:0016314	0.1496	0.1669	0.4609	both
VEZF1_HUMAN.H11MO.0.C	GO:0032066	0.1496	0.1669	0.4609	both
VEZF1_HUMAN.H11MO.0.C	GO:0034594	0.1496	0.1669	0.4609	both
VEZF1_HUMAN.H11MO.0.C	GO:0043754	0.1496	0.1669	0.4609	both
VEZF1_HUMAN.H11MO.0.C	GO:0046949	0.1496	0.1669	0.4609	both
VEZF1_HUMAN.H11MO.0.C	GO:0051717	0.1496	0.1669	0.4609	both
VEZF1_HUMAN.H11MO.0.C	GO:0051800	0.1496	0.1669	0.4609	both
VEZF1_HUMAN.H11MO.0.C	GO:0051977	0.1496	0.1669	0.4609	both
VEZF1_HUMAN.H11MO.0.C	GO:0060199	0.1496	0.1669	0.4609	both
VEZF1_HUMAN.H11MO.0.C	GO:0060203	0.1496	0.1669	0.4609	both
VEZF1_HUMAN.H11MO.0.C	GO:0060266	0.1496	0.1669	0.4609	both
VEZF1_HUMAN.H11MO.0.C	GO:0060268	0.1496	0.1669	0.4609	both
VEZF1_HUMAN.H11MO.0.C	GO:0070694	0.1496	0.1669	0.4609	both
VEZF1_HUMAN.H11MO.0.C	GO:0080025	0.1496	0.1669	0.4609	both
VEZF1_HUMAN.H11MO.0.C	GO:0090025	0.1496	0.1669	0.4609	both
VEZF1_HUMAN.H11MO.0.C	GO:0090026	0.1496	0.1669	0.4609	both
VEZF1_HUMAN.H11MO.0.C	GO:0018106	0.1497	0.167	0.4609	both
VEZF1_HUMAN.H11MO.0.C	GO:0018202	0.1497	0.167	0.4609	both
VEZF1_HUMAN.H11MO.0.C	GO:0002036	0.1498	0.167	0.4609	both
VEZF1_HUMAN.H11MO.0.C	GO:0007276	0.1498	0.1671	0.4609	both
VEZF1_HUMAN.H11MO.0.C	GO:0005078	0.1499	0.1671	0.4609	both
VEZF1_HUMAN.H11MO.0.C	GO:0048143	0.1499	0.1671	0.4609	both
VEZF1_HUMAN.H11MO.0.C	GO:0007100	0.15	0.1672	0.4609	both
VEZF1_HUMAN.H11MO.0.C	GO:0035014	0.1503	0.1674	0.4613	both
VEZF1_HUMAN.H11MO.0.C	GO:0051952	0.1503	0.1674	0.4613	both
VEZF1_HUMAN.H11MO.0.C	GO:0009084	0.1504	0.1675	0.4613	both
VEZF1_HUMAN.H11MO.0.C	GO:0001993	0.1504	0.1675	0.4613	both
VEZF1_HUMAN.H11MO.0.C	GO:0031998	0.1506	0.1676	0.4614	both
VEZF1_HUMAN.H11MO.0.C	GO:0008475	0.1507	0.1677	0.4616	both
VEZF1_HUMAN.H11MO.0.C	GO:0007129	0.1509	0.1679	0.4617	both
VEZF1_HUMAN.H11MO.0.C	GO:0070192	0.1509	0.1679	0.4617	both
VEZF1_HUMAN.H11MO.0.C	GO:0034661	0.151	0.168	0.4617	both
VEZF1_HUMAN.H11MO.0.C	GO:0050773	0.1511	0.168	0.4617	both
VEZF1_HUMAN.H11MO.0.C	GO:0043260	0.1513	0.1682	0.4617	both
VEZF1_HUMAN.H11MO.0.C	GO:0050957	0.1513	0.1682	0.4617	both
VEZF1_HUMAN.H11MO.0.C	GO:0042990	0.1515	0.1683	0.4617	both
VEZF1_HUMAN.H11MO.0.C	GO:0045005	0.1515	0.1683	0.4617	both
VEZF1_HUMAN.H11MO.0.C	GO:0048786	0.1516	0.1684	0.4617	both
VEZF1_HUMAN.H11MO.0.C	GO:0046521	0.1516	0.1684	0.4617	both
VEZF1_HUMAN.H11MO.0.C	GO:0007265	0.1517	0.1685	0.4617	both
VEZF1_HUMAN.H11MO.0.C	GO:0070644	0.1517	0.1685	0.4617	both
VEZF1_HUMAN.H11MO.0.C	GO:0050732	0.1517	0.1685	0.4617	both
VEZF1_HUMAN.H11MO.0.C	GO:0048584	0.1517	0.1685	0.4617	both
VEZF1_HUMAN.H11MO.0.C	GO:0046825	0.152	0.1687	0.4621	both
VEZF1_HUMAN.H11MO.0.C	GO:0060157	0.1522	0.1688	0.4623	both
VEZF1_HUMAN.H11MO.0.C	GO:0031338	0.1522	0.1689	0.4623	both
VEZF1_HUMAN.H11MO.0.C	GO:0005247	0.1525	0.1691	0.4625	both
VEZF1_HUMAN.H11MO.0.C	GO:0001935	0.1525	0.1691	0.4625	both
VEZF1_HUMAN.H11MO.0.C	GO:0016594	0.1525	0.1691	0.4625	both
VEZF1_HUMAN.H11MO.0.C	GO:0016308	0.1526	0.1692	0.4627	both
VEZF1_HUMAN.H11MO.0.C	GO:0001983	0.1527	0.1695	0.4627	both
VEZF1_HUMAN.H11MO.0.C	GO:0001986	0.1527	0.1695	0.4627	both
VEZF1_HUMAN.H11MO.0.C	GO:0032372	0.1528	0.1695	0.4627	both
VEZF1_HUMAN.H11MO.0.C	GO:0032375	0.1528	0.1695	0.4627	both
VEZF1_HUMAN.H11MO.0.C	GO:0045059	0.1528	0.1695	0.4627	both
VEZF1_HUMAN.H11MO.0.C	GO:0035255	0.1528	0.1696	0.4627	both
VEZF1_HUMAN.H11MO.0.C	GO:0019932	0.1529	0.1696	0.4627	both
VEZF1_HUMAN.H11MO.0.C	GO:0006942	0.153	0.1697	0.4628	both
VEZF1_HUMAN.H11MO.0.C	GO:0033558	0.1531	0.1697	0.4628	both
VEZF1_HUMAN.H11MO.0.C	GO:0006270	0.1531	0.1698	0.4629	both
VEZF1_HUMAN.H11MO.0.C	GO:0021528	0.1532	0.1699	0.463	both
VEZF1_HUMAN.H11MO.0.C	GO:0001517	0.1533	0.1701	0.463	both
VEZF1_HUMAN.H11MO.0.C	GO:0005085	0.1534	0.1701	0.463	both
VEZF1_HUMAN.H11MO.0.C	GO:0016461	0.1534	0.1701	0.463	both
VEZF1_HUMAN.H11MO.0.C	GO:0009162	0.1538	0.1704	0.4638	both
VEZF1_HUMAN.H11MO.0.C	GO:0000320	0.1541	0.1706	0.464	both
VEZF1_HUMAN.H11MO.0.C	GO:0042117	0.1541	0.1706	0.464	both
VEZF1_HUMAN.H11MO.0.C	GO:0008187	0.1541	0.1707	0.464	both
VEZF1_HUMAN.H11MO.0.C	GO:0005874	0.1541	0.1707	0.464	both
VEZF1_HUMAN.H11MO.0.C	GO:0032444	0.1544	0.1713	0.4654	both
VEZF1_HUMAN.H11MO.0.C	GO:0031274	0.1544	0.1714	0.4654	both
VEZF1_HUMAN.H11MO.0.C	GO:0042771	0.1544	0.1714	0.4654	both
VEZF1_HUMAN.H11MO.0.C	GO:0007257	0.1546	0.1715	0.4657	both
VEZF1_HUMAN.H11MO.0.C	GO:0016363	0.1547	0.1716	0.4658	both
VEZF1_HUMAN.H11MO.0.C	GO:0004012	0.1553	0.1721	0.4668	both
VEZF1_HUMAN.H11MO.0.C	GO:0015247	0.1553	0.1721	0.4668	both
VEZF1_HUMAN.H11MO.0.C	GO:0002768	0.1554	0.1721	0.4668	both
VEZF1_HUMAN.H11MO.0.C	GO:0060158	0.1557	0.1724	0.4673	both
VEZF1_HUMAN.H11MO.0.C	GO:0044058	0.1559	0.1726	0.4676	both
VEZF1_HUMAN.H11MO.0.C	GO:0045103	0.156	0.1726	0.4677	both
VEZF1_HUMAN.H11MO.0.C	GO:0070695	0.1561	0.1727	0.4677	both
VEZF1_HUMAN.H11MO.0.C	GO:0051281	0.1563	0.1728	0.4678	both
VEZF1_HUMAN.H11MO.0.C	GO:0048676	0.1563	0.1729	0.4678	both
VEZF1_HUMAN.H11MO.0.C	GO:0032587	0.1563	0.1729	0.4678	both
VEZF1_HUMAN.H11MO.0.C	GO:0010165	0.1565	0.173	0.4679	both
VEZF1_HUMAN.H11MO.0.C	GO:0031618	0.1565	0.173	0.4679	both
VEZF1_HUMAN.H11MO.0.C	GO:0030145	0.1567	0.1731	0.468	both
VEZF1_HUMAN.H11MO.0.C	GO:0051924	0.1568	0.1732	0.4682	both
VEZF1_HUMAN.H11MO.0.C	GO:0008188	0.157	0.1734	0.4683	both
VEZF1_HUMAN.H11MO.0.C	GO:0042923	0.157	0.1734	0.4683	both
VEZF1_HUMAN.H11MO.0.C	GO:0010948	0.1573	0.1736	0.4688	both
VEZF1_HUMAN.H11MO.0.C	GO:0015460	0.1573	0.1737	0.4688	both
VEZF1_HUMAN.H11MO.0.C	GO:0006665	0.1576	0.1738	0.4691	both
VEZF1_HUMAN.H11MO.0.C	GO:0001771	0.158	0.1758	0.4715	both
VEZF1_HUMAN.H11MO.0.C	GO:0002085	0.158	0.1758	0.4715	both
VEZF1_HUMAN.H11MO.0.C	GO:0002351	0.158	0.1758	0.4715	both
VEZF1_HUMAN.H11MO.0.C	GO:0002442	0.158	0.1758	0.4715	both
VEZF1_HUMAN.H11MO.0.C	GO:0002554	0.158	0.1758	0.4715	both
VEZF1_HUMAN.H11MO.0.C	GO:0004637	0.158	0.1758	0.4715	both
VEZF1_HUMAN.H11MO.0.C	GO:0004638	0.158	0.1758	0.4715	both
VEZF1_HUMAN.H11MO.0.C	GO:0004639	0.158	0.1758	0.4715	both
VEZF1_HUMAN.H11MO.0.C	GO:0004641	0.158	0.1758	0.4715	both
VEZF1_HUMAN.H11MO.0.C	GO:0004644	0.158	0.1758	0.4715	both
VEZF1_HUMAN.H11MO.0.C	GO:0006288	0.158	0.1758	0.4715	both
VEZF1_HUMAN.H11MO.0.C	GO:0007424	0.158	0.1758	0.4715	both
VEZF1_HUMAN.H11MO.0.C	GO:0007501	0.158	0.1758	0.4715	both
VEZF1_HUMAN.H11MO.0.C	GO:0007522	0.158	0.1758	0.4715	both
VEZF1_HUMAN.H11MO.0.C	GO:0008894	0.158	0.1758	0.4715	both
VEZF1_HUMAN.H11MO.0.C	GO:0019864	0.158	0.1758	0.4715	both
VEZF1_HUMAN.H11MO.0.C	GO:0030156	0.158	0.1758	0.4715	both
VEZF1_HUMAN.H11MO.0.C	GO:0030899	0.158	0.1758	0.4715	both
VEZF1_HUMAN.H11MO.0.C	GO:0031240	0.158	0.1758	0.4715	both
VEZF1_HUMAN.H11MO.0.C	GO:0033505	0.158	0.1758	0.4715	both
VEZF1_HUMAN.H11MO.0.C	GO:0060460	0.158	0.1758	0.4715	both
VEZF1_HUMAN.H11MO.0.C	GO:0051349	0.1583	0.176	0.472	both
VEZF1_HUMAN.H11MO.0.C	GO:0008343	0.1586	0.1763	0.4725	both
VEZF1_HUMAN.H11MO.0.C	GO:0005913	0.1588	0.1764	0.4727	both
VEZF1_HUMAN.H11MO.0.C	GO:0007628	0.1589	0.1766	0.4727	both
VEZF1_HUMAN.H11MO.0.C	GO:0008095	0.159	0.1766	0.4727	both
VEZF1_HUMAN.H11MO.0.C	GO:0009129	0.159	0.1767	0.4727	both
VEZF1_HUMAN.H11MO.0.C	GO:0009130	0.159	0.1767	0.4727	both
VEZF1_HUMAN.H11MO.0.C	GO:0031400	0.1591	0.1768	0.4727	both
VEZF1_HUMAN.H11MO.0.C	GO:0046027	0.1592	0.1768	0.4727	both
VEZF1_HUMAN.H11MO.0.C	GO:0070102	0.1595	0.177	0.4732	both
VEZF1_HUMAN.H11MO.0.C	GO:0042921	0.1596	0.1771	0.4734	both
VEZF1_HUMAN.H11MO.0.C	GO:0006639	0.1599	0.1773	0.4735	both
VEZF1_HUMAN.H11MO.0.C	GO:0051101	0.1599	0.1773	0.4735	both
VEZF1_HUMAN.H11MO.0.C	GO:0006417	0.1599	0.1773	0.4735	both
VEZF1_HUMAN.H11MO.0.C	GO:0046890	0.1599	0.1774	0.4735	both
VEZF1_HUMAN.H11MO.0.C	GO:0051428	0.1602	0.1776	0.4739	both
VEZF1_HUMAN.H11MO.0.C	GO:0042415	0.1603	0.1776	0.4739	both
VEZF1_HUMAN.H11MO.0.C	GO:0009394	0.1605	0.1778	0.4739	both
VEZF1_HUMAN.H11MO.0.C	GO:0000299	0.1605	0.1778	0.4739	both
VEZF1_HUMAN.H11MO.0.C	GO:0030422	0.1605	0.1778	0.4739	both
VEZF1_HUMAN.H11MO.0.C	GO:0005594	0.1605	0.1778	0.4739	both
VEZF1_HUMAN.H11MO.0.C	GO:0002347	0.1608	0.178	0.4743	both
VEZF1_HUMAN.H11MO.0.C	GO:0001817	0.1612	0.1783	0.4749	both
VEZF1_HUMAN.H11MO.0.C	GO:0043121	0.1613	0.1784	0.4749	both
VEZF1_HUMAN.H11MO.0.C	GO:0001694	0.1613	0.1787	0.4753	both
VEZF1_HUMAN.H11MO.0.C	GO:0032467	0.1613	0.1787	0.4753	both
VEZF1_HUMAN.H11MO.0.C	GO:0045575	0.1613	0.1787	0.4753	both
VEZF1_HUMAN.H11MO.0.C	GO:0005086	0.1614	0.1788	0.4753	both
VEZF1_HUMAN.H11MO.0.C	GO:0014911	0.1615	0.1788	0.4753	both
VEZF1_HUMAN.H11MO.0.C	GO:0070382	0.1615	0.1789	0.4753	both
VEZF1_HUMAN.H11MO.0.C	GO:0008536	0.1616	0.1789	0.4753	both
VEZF1_HUMAN.H11MO.0.C	GO:0015840	0.1616	0.1789	0.4753	both
VEZF1_HUMAN.H11MO.0.C	GO:0016251	0.1617	0.179	0.4753	both
VEZF1_HUMAN.H11MO.0.C	GO:0006701	0.1618	0.1791	0.4753	both
VEZF1_HUMAN.H11MO.0.C	GO:0070777	0.162	0.1793	0.4753	both
VEZF1_HUMAN.H11MO.0.C	GO:0070779	0.162	0.1793	0.4753	both
VEZF1_HUMAN.H11MO.0.C	GO:0060074	0.1621	0.1795	0.4753	both
VEZF1_HUMAN.H11MO.0.C	GO:0003872	0.1623	0.1795	0.4753	both
VEZF1_HUMAN.H11MO.0.C	GO:0005945	0.1623	0.1795	0.4753	both
VEZF1_HUMAN.H11MO.0.C	GO:0042246	0.1623	0.1796	0.4753	both
VEZF1_HUMAN.H11MO.0.C	GO:0002228	0.1624	0.1796	0.4753	both
VEZF1_HUMAN.H11MO.0.C	GO:0042267	0.1624	0.1796	0.4753	both
VEZF1_HUMAN.H11MO.0.C	GO:0006474	0.1624	0.1796	0.4753	both
VEZF1_HUMAN.H11MO.0.C	GO:0007266	0.1624	0.1797	0.4753	both
VEZF1_HUMAN.H11MO.0.C	GO:0046473	0.1625	0.1797	0.4753	both
VEZF1_HUMAN.H11MO.0.C	GO:0008081	0.1625	0.1797	0.4753	both
VEZF1_HUMAN.H11MO.0.C	GO:0032329	0.1627	0.1798	0.4753	both
VEZF1_HUMAN.H11MO.0.C	GO:0008308	0.1627	0.1799	0.4753	both
VEZF1_HUMAN.H11MO.0.C	GO:0002739	0.1627	0.1799	0.4753	both
VEZF1_HUMAN.H11MO.0.C	GO:0002740	0.1627	0.1799	0.4753	both
VEZF1_HUMAN.H11MO.0.C	GO:0003708	0.1631	0.1804	0.4765	both
VEZF1_HUMAN.H11MO.0.C	GO:0030695	0.1631	0.1805	0.4765	both
VEZF1_HUMAN.H11MO.0.C	GO:0045862	0.1632	0.1805	0.4765	both
VEZF1_HUMAN.H11MO.0.C	GO:0009126	0.1633	0.1806	0.4765	both
VEZF1_HUMAN.H11MO.0.C	GO:0009167	0.1633	0.1806	0.4765	both
VEZF1_HUMAN.H11MO.0.C	GO:0051879	0.1637	0.1809	0.477	both
VEZF1_HUMAN.H11MO.0.C	GO:0070561	0.164	0.1811	0.4775	both
VEZF1_HUMAN.H11MO.0.C	GO:0070326	0.1641	0.1812	0.4775	both
VEZF1_HUMAN.H11MO.0.C	GO:0032856	0.1644	0.1814	0.4778	both
VEZF1_HUMAN.H11MO.0.C	GO:0032862	0.1644	0.1814	0.4778	both
VEZF1_HUMAN.H11MO.0.C	GO:0015272	0.1644	0.1814	0.4778	both
VEZF1_HUMAN.H11MO.0.C	GO:0042734	0.1645	0.1815	0.4778	both
VEZF1_HUMAN.H11MO.0.C	GO:0033137	0.1646	0.1815	0.4778	both
VEZF1_HUMAN.H11MO.0.C	GO:0004938	0.1647	0.1824	0.4781	both
VEZF1_HUMAN.H11MO.0.C	GO:0005277	0.1647	0.1824	0.4781	both
VEZF1_HUMAN.H11MO.0.C	GO:0010157	0.1647	0.1824	0.4781	both
VEZF1_HUMAN.H11MO.0.C	GO:0010610	0.1647	0.1824	0.4781	both
VEZF1_HUMAN.H11MO.0.C	GO:0010842	0.1647	0.1824	0.4781	both
VEZF1_HUMAN.H11MO.0.C	GO:0030362	0.1647	0.1824	0.4781	both
VEZF1_HUMAN.H11MO.0.C	GO:0031630	0.1647	0.1824	0.4781	both
VEZF1_HUMAN.H11MO.0.C	GO:0032427	0.1647	0.1824	0.4781	both
VEZF1_HUMAN.H11MO.0.C	GO:0033484	0.1647	0.1824	0.4781	both
VEZF1_HUMAN.H11MO.0.C	GO:0042524	0.1647	0.1824	0.4781	both
VEZF1_HUMAN.H11MO.0.C	GO:0045523	0.1647	0.1824	0.4781	both
VEZF1_HUMAN.H11MO.0.C	GO:0048790	0.1647	0.1824	0.4781	both
VEZF1_HUMAN.H11MO.0.C	GO:0050975	0.1647	0.1824	0.4781	both
VEZF1_HUMAN.H11MO.0.C	GO:0090005	0.1647	0.1824	0.4781	both
VEZF1_HUMAN.H11MO.0.C	GO:0001743	0.1649	0.1827	0.4781	both
VEZF1_HUMAN.H11MO.0.C	GO:0046619	0.1649	0.1827	0.4781	both
VEZF1_HUMAN.H11MO.0.C	GO:0030062	0.1649	0.1827	0.4781	both
VEZF1_HUMAN.H11MO.0.C	GO:0048520	0.165	0.1828	0.4781	both
VEZF1_HUMAN.H11MO.0.C	GO:0014887	0.1651	0.1828	0.4781	both
VEZF1_HUMAN.H11MO.0.C	GO:0014897	0.1651	0.1828	0.4781	both
VEZF1_HUMAN.H11MO.0.C	GO:0014898	0.1651	0.1828	0.4781	both
VEZF1_HUMAN.H11MO.0.C	GO:0016840	0.1652	0.1829	0.4782	both
VEZF1_HUMAN.H11MO.0.C	GO:0048293	0.1655	0.1831	0.4787	both
VEZF1_HUMAN.H11MO.0.C	GO:0007623	0.1656	0.1832	0.4787	both
VEZF1_HUMAN.H11MO.0.C	GO:0015791	0.1656	0.1832	0.4787	both
VEZF1_HUMAN.H11MO.0.C	GO:0070032	0.1657	0.1833	0.4787	both
VEZF1_HUMAN.H11MO.0.C	GO:0016322	0.1659	0.1834	0.4788	both
VEZF1_HUMAN.H11MO.0.C	GO:0031056	0.1659	0.1834	0.4788	both
VEZF1_HUMAN.H11MO.0.C	GO:0046633	0.1662	0.1837	0.4793	both
VEZF1_HUMAN.H11MO.0.C	GO:0005525	0.1665	0.1839	0.4794	both
VEZF1_HUMAN.H11MO.0.C	GO:0043277	0.1665	0.1839	0.4794	both
VEZF1_HUMAN.H11MO.0.C	GO:0004476	0.1666	0.1839	0.4794	both
VEZF1_HUMAN.H11MO.0.C	GO:0002294	0.1667	0.184	0.4794	both
VEZF1_HUMAN.H11MO.0.C	GO:0042093	0.1667	0.184	0.4794	both
VEZF1_HUMAN.H11MO.0.C	GO:0010869	0.1667	0.184	0.4794	both
VEZF1_HUMAN.H11MO.0.C	GO:0006406	0.1668	0.1841	0.4794	both
VEZF1_HUMAN.H11MO.0.C	GO:0018958	0.1669	0.1841	0.4794	both
VEZF1_HUMAN.H11MO.0.C	GO:0004035	0.167	0.1842	0.4794	both
VEZF1_HUMAN.H11MO.0.C	GO:0004813	0.1671	0.1843	0.4794	both
VEZF1_HUMAN.H11MO.0.C	GO:0006419	0.1671	0.1843	0.4794	both
VEZF1_HUMAN.H11MO.0.C	GO:0015334	0.1674	0.1854	0.4816	both
VEZF1_HUMAN.H11MO.0.C	GO:0042936	0.1674	0.1854	0.4816	both
VEZF1_HUMAN.H11MO.0.C	GO:0042938	0.1674	0.1854	0.4816	both
VEZF1_HUMAN.H11MO.0.C	GO:0050277	0.1674	0.1854	0.4816	both
VEZF1_HUMAN.H11MO.0.C	GO:0005637	0.1676	0.1855	0.4819	both
VEZF1_HUMAN.H11MO.0.C	GO:0034372	0.168	0.1858	0.4823	both
VEZF1_HUMAN.H11MO.0.C	GO:0015631	0.1681	0.1859	0.4823	both
VEZF1_HUMAN.H11MO.0.C	GO:0018209	0.1682	0.1859	0.4823	both
VEZF1_HUMAN.H11MO.0.C	GO:0043270	0.1682	0.1859	0.4823	both
VEZF1_HUMAN.H11MO.0.C	GO:0060087	0.1682	0.186	0.4823	both
VEZF1_HUMAN.H11MO.0.C	GO:0005280	0.1683	0.186	0.4823	both
VEZF1_HUMAN.H11MO.0.C	GO:0043190	0.1683	0.1861	0.4823	both
VEZF1_HUMAN.H11MO.0.C	GO:0055038	0.1686	0.1863	0.4828	both
VEZF1_HUMAN.H11MO.0.C	GO:0005017	0.169	0.1866	0.483	both
VEZF1_HUMAN.H11MO.0.C	GO:0055056	0.169	0.1866	0.483	both
VEZF1_HUMAN.H11MO.0.C	GO:0007218	0.1692	0.1867	0.483	both
VEZF1_HUMAN.H11MO.0.C	GO:0010746	0.1692	0.1868	0.483	both
VEZF1_HUMAN.H11MO.0.C	GO:0010748	0.1692	0.1868	0.483	both
VEZF1_HUMAN.H11MO.0.C	GO:0012511	0.1692	0.1868	0.483	both
VEZF1_HUMAN.H11MO.0.C	GO:0046112	0.1693	0.1868	0.483	both
VEZF1_HUMAN.H11MO.0.C	GO:0045408	0.1693	0.1868	0.483	both
VEZF1_HUMAN.H11MO.0.C	GO:0005590	0.1693	0.187	0.4832	both
VEZF1_HUMAN.H11MO.0.C	GO:0006892	0.1694	0.1871	0.4832	both
VEZF1_HUMAN.H11MO.0.C	GO:0048024	0.1695	0.1872	0.4832	both
VEZF1_HUMAN.H11MO.0.C	GO:0070365	0.1697	0.1873	0.4832	both
VEZF1_HUMAN.H11MO.0.C	GO:0043178	0.1698	0.1874	0.4832	both
VEZF1_HUMAN.H11MO.0.C	GO:0045685	0.1698	0.1874	0.4832	both
VEZF1_HUMAN.H11MO.0.C	GO:0030513	0.1699	0.1875	0.4832	both
VEZF1_HUMAN.H11MO.0.C	GO:0032278	0.17	0.1876	0.4832	both
VEZF1_HUMAN.H11MO.0.C	GO:0046881	0.17	0.1876	0.4832	both
VEZF1_HUMAN.H11MO.0.C	GO:0031047	0.1702	0.1877	0.4832	both
VEZF1_HUMAN.H11MO.0.C	GO:0030520	0.1702	0.1877	0.4832	both
VEZF1_HUMAN.H11MO.0.C	GO:0045787	0.1702	0.1877	0.4832	both
VEZF1_HUMAN.H11MO.0.C	GO:0016507	0.1703	0.1878	0.4832	both
VEZF1_HUMAN.H11MO.0.C	GO:0016508	0.1703	0.1878	0.4832	both
VEZF1_HUMAN.H11MO.0.C	GO:0016509	0.1703	0.1878	0.4832	both
VEZF1_HUMAN.H11MO.0.C	GO:0045509	0.1703	0.1878	0.4832	both
VEZF1_HUMAN.H11MO.0.C	GO:0016600	0.1703	0.1878	0.4832	both
VEZF1_HUMAN.H11MO.0.C	GO:0008053	0.1704	0.1879	0.4832	both
VEZF1_HUMAN.H11MO.0.C	GO:0051591	0.1705	0.1879	0.4833	both
VEZF1_HUMAN.H11MO.0.C	GO:0031432	0.1706	0.188	0.4834	both
VEZF1_HUMAN.H11MO.0.C	GO:0010656	0.1707	0.1881	0.4834	both
VEZF1_HUMAN.H11MO.0.C	GO:0046100	0.1708	0.1882	0.4834	both
VEZF1_HUMAN.H11MO.0.C	GO:0043516	0.1709	0.1883	0.4834	both
VEZF1_HUMAN.H11MO.0.C	GO:0007205	0.1709	0.1883	0.4834	both
VEZF1_HUMAN.H11MO.0.C	GO:0005954	0.1711	0.1884	0.4837	both
VEZF1_HUMAN.H11MO.0.C	GO:0010671	0.1713	0.1886	0.4839	both
VEZF1_HUMAN.H11MO.0.C	GO:0004687	0.1714	0.1887	0.4839	both
VEZF1_HUMAN.H11MO.0.C	GO:0006754	0.1714	0.1887	0.4839	both
VEZF1_HUMAN.H11MO.0.C	GO:0043353	0.1717	0.1889	0.4842	both
VEZF1_HUMAN.H11MO.0.C	GO:0048384	0.1717	0.1889	0.4842	both
VEZF1_HUMAN.H11MO.0.C	GO:0015377	0.1718	0.189	0.4842	both
VEZF1_HUMAN.H11MO.0.C	GO:0010902	0.1718	0.1902	0.486	both
VEZF1_HUMAN.H11MO.0.C	GO:0030497	0.1718	0.1902	0.486	both
VEZF1_HUMAN.H11MO.0.C	GO:0030526	0.1718	0.1902	0.486	both
VEZF1_HUMAN.H11MO.0.C	GO:0032461	0.1718	0.1902	0.486	both
VEZF1_HUMAN.H11MO.0.C	GO:0033193	0.1718	0.1902	0.486	both
VEZF1_HUMAN.H11MO.0.C	GO:0045900	0.1718	0.1902	0.486	both
VEZF1_HUMAN.H11MO.0.C	GO:0043206	0.1719	0.1902	0.486	both
VEZF1_HUMAN.H11MO.0.C	GO:0004992	0.1719	0.1903	0.486	both
VEZF1_HUMAN.H11MO.0.C	GO:0034190	0.172	0.1903	0.486	both
VEZF1_HUMAN.H11MO.0.C	GO:0048265	0.172	0.1904	0.486	both
VEZF1_HUMAN.H11MO.0.C	GO:0022010	0.1721	0.1904	0.486	both
VEZF1_HUMAN.H11MO.0.C	GO:0032291	0.1721	0.1904	0.486	both
VEZF1_HUMAN.H11MO.0.C	GO:0008154	0.1721	0.1904	0.486	both
VEZF1_HUMAN.H11MO.0.C	GO:0015833	0.1721	0.1904	0.486	both
VEZF1_HUMAN.H11MO.0.C	GO:0016247	0.1722	0.1905	0.486	both
VEZF1_HUMAN.H11MO.0.C	GO:0050853	0.1727	0.1909	0.4869	both
VEZF1_HUMAN.H11MO.0.C	GO:0045605	0.1729	0.191	0.487	both
VEZF1_HUMAN.H11MO.0.C	GO:0045617	0.1729	0.191	0.487	both
VEZF1_HUMAN.H11MO.0.C	GO:0046685	0.173	0.1911	0.487	both
VEZF1_HUMAN.H11MO.0.C	GO:0007588	0.1731	0.1912	0.487	both
VEZF1_HUMAN.H11MO.0.C	GO:0051053	0.1732	0.1912	0.487	both
VEZF1_HUMAN.H11MO.0.C	GO:0016125	0.1732	0.1912	0.487	both
VEZF1_HUMAN.H11MO.0.C	GO:0045765	0.1733	0.1913	0.487	both
VEZF1_HUMAN.H11MO.0.C	GO:0014902	0.1734	0.1914	0.487	both
VEZF1_HUMAN.H11MO.0.C	GO:0015180	0.1738	0.1917	0.4874	both
VEZF1_HUMAN.H11MO.0.C	GO:0015808	0.1738	0.1917	0.4874	both
VEZF1_HUMAN.H11MO.0.C	GO:0022858	0.1738	0.1917	0.4874	both
VEZF1_HUMAN.H11MO.0.C	GO:0008198	0.174	0.1919	0.4878	both
VEZF1_HUMAN.H11MO.0.C	GO:0033829	0.1744	0.1921	0.4883	both
VEZF1_HUMAN.H11MO.0.C	GO:0050995	0.1746	0.1923	0.4885	both
VEZF1_HUMAN.H11MO.0.C	GO:0000712	0.1749	0.193	0.4885	both
VEZF1_HUMAN.H11MO.0.C	GO:0005712	0.1749	0.193	0.4885	both
VEZF1_HUMAN.H11MO.0.C	GO:0006393	0.1749	0.193	0.4885	both
VEZF1_HUMAN.H11MO.0.C	GO:0007060	0.1749	0.193	0.4885	both
VEZF1_HUMAN.H11MO.0.C	GO:0016603	0.1749	0.193	0.4885	both
VEZF1_HUMAN.H11MO.0.C	GO:0042360	0.1749	0.193	0.4885	both
VEZF1_HUMAN.H11MO.0.C	GO:0043060	0.1749	0.193	0.4885	both
VEZF1_HUMAN.H11MO.0.C	GO:0046086	0.1749	0.193	0.4885	both
VEZF1_HUMAN.H11MO.0.C	GO:0051255	0.1749	0.193	0.4885	both
VEZF1_HUMAN.H11MO.0.C	GO:0051257	0.1749	0.193	0.4885	both
VEZF1_HUMAN.H11MO.0.C	GO:0051304	0.1749	0.193	0.4885	both
VEZF1_HUMAN.H11MO.0.C	GO:0051307	0.1749	0.193	0.4885	both
VEZF1_HUMAN.H11MO.0.C	GO:0051311	0.1749	0.193	0.4885	both
VEZF1_HUMAN.H11MO.0.C	GO:0016073	0.175	0.1931	0.4885	both
VEZF1_HUMAN.H11MO.0.C	GO:0016180	0.175	0.1931	0.4885	both
VEZF1_HUMAN.H11MO.0.C	GO:0030496	0.1752	0.1933	0.4888	both
VEZF1_HUMAN.H11MO.0.C	GO:0016286	0.1753	0.1933	0.4889	both
VEZF1_HUMAN.H11MO.0.C	GO:0017022	0.1754	0.1934	0.4889	both
VEZF1_HUMAN.H11MO.0.C	GO:0002320	0.1756	0.1936	0.4891	both
VEZF1_HUMAN.H11MO.0.C	GO:0009214	0.1757	0.1937	0.4892	both
VEZF1_HUMAN.H11MO.0.C	GO:0033077	0.1757	0.1937	0.4892	both
VEZF1_HUMAN.H11MO.0.C	GO:0030856	0.1758	0.1937	0.4892	both
VEZF1_HUMAN.H11MO.0.C	GO:0006700	0.176	0.1939	0.4892	both
VEZF1_HUMAN.H11MO.0.C	GO:0001961	0.1761	0.194	0.4892	both
VEZF1_HUMAN.H11MO.0.C	GO:0031468	0.1761	0.1941	0.4892	both
VEZF1_HUMAN.H11MO.0.C	GO:0030300	0.1762	0.1942	0.4892	both
VEZF1_HUMAN.H11MO.0.C	GO:0015804	0.1763	0.1943	0.4892	both
VEZF1_HUMAN.H11MO.0.C	GO:0043274	0.1764	0.1943	0.4892	both
VEZF1_HUMAN.H11MO.0.C	GO:0010616	0.1764	0.1943	0.4892	both
VEZF1_HUMAN.H11MO.0.C	GO:0050982	0.1766	0.1945	0.4892	both
VEZF1_HUMAN.H11MO.0.C	GO:0014054	0.1766	0.1945	0.4892	both
VEZF1_HUMAN.H11MO.0.C	GO:0034764	0.1766	0.1945	0.4892	both
VEZF1_HUMAN.H11MO.0.C	GO:0051957	0.1766	0.1945	0.4892	both
VEZF1_HUMAN.H11MO.0.C	GO:0010949	0.1766	0.1945	0.4892	both
VEZF1_HUMAN.H11MO.0.C	GO:0045796	0.1766	0.1945	0.4892	both
VEZF1_HUMAN.H11MO.0.C	GO:0060457	0.1766	0.1945	0.4892	both
VEZF1_HUMAN.H11MO.0.C	GO:0004865	0.1767	0.1946	0.4893	both
VEZF1_HUMAN.H11MO.0.C	GO:0006112	0.1774	0.1951	0.4898	both
VEZF1_HUMAN.H11MO.0.C	GO:0006477	0.1775	0.1952	0.4898	both
VEZF1_HUMAN.H11MO.0.C	GO:0051923	0.1775	0.1952	0.4898	both
VEZF1_HUMAN.H11MO.0.C	GO:0015370	0.1776	0.1952	0.4898	both
VEZF1_HUMAN.H11MO.0.C	GO:0008227	0.1776	0.1952	0.4898	both
VEZF1_HUMAN.H11MO.0.C	GO:0021984	0.1776	0.1953	0.4898	both
VEZF1_HUMAN.H11MO.0.C	GO:0030877	0.1776	0.1953	0.4898	both
VEZF1_HUMAN.H11MO.0.C	GO:0010039	0.1777	0.1953	0.4898	both
VEZF1_HUMAN.H11MO.0.C	GO:0046449	0.1777	0.1954	0.4898	both
VEZF1_HUMAN.H11MO.0.C	GO:0046543	0.1777	0.1954	0.4898	both
VEZF1_HUMAN.H11MO.0.C	GO:0001315	0.1779	0.1963	0.4902	both
VEZF1_HUMAN.H11MO.0.C	GO:0003068	0.1779	0.1963	0.4902	both
VEZF1_HUMAN.H11MO.0.C	GO:0003069	0.1779	0.1963	0.4902	both
VEZF1_HUMAN.H11MO.0.C	GO:0003070	0.1779	0.1963	0.4902	both
VEZF1_HUMAN.H11MO.0.C	GO:0004345	0.1779	0.1963	0.4902	both
VEZF1_HUMAN.H11MO.0.C	GO:0010260	0.1779	0.1963	0.4902	both
VEZF1_HUMAN.H11MO.0.C	GO:0017129	0.1779	0.1963	0.4902	both
VEZF1_HUMAN.H11MO.0.C	GO:0030197	0.1779	0.1963	0.4902	both
VEZF1_HUMAN.H11MO.0.C	GO:0034371	0.1779	0.1963	0.4902	both
VEZF1_HUMAN.H11MO.0.C	GO:0043790	0.1779	0.1963	0.4902	both
VEZF1_HUMAN.H11MO.0.C	GO:0047936	0.1779	0.1963	0.4902	both
VEZF1_HUMAN.H11MO.0.C	GO:0048773	0.1779	0.1963	0.4902	both
VEZF1_HUMAN.H11MO.0.C	GO:0015355	0.1779	0.1963	0.4902	both
VEZF1_HUMAN.H11MO.0.C	GO:0018343	0.1779	0.1963	0.4902	both
VEZF1_HUMAN.H11MO.0.C	GO:0046503	0.178	0.1964	0.4902	both
VEZF1_HUMAN.H11MO.0.C	GO:0006101	0.1781	0.1964	0.4903	both
VEZF1_HUMAN.H11MO.0.C	GO:0048807	0.1786	0.1968	0.4909	both
VEZF1_HUMAN.H11MO.0.C	GO:0030916	0.1787	0.1969	0.4909	both
VEZF1_HUMAN.H11MO.0.C	GO:0006222	0.179	0.1972	0.4909	both
VEZF1_HUMAN.H11MO.0.C	GO:0009173	0.179	0.1972	0.4909	both
VEZF1_HUMAN.H11MO.0.C	GO:0009174	0.179	0.1972	0.4909	both
VEZF1_HUMAN.H11MO.0.C	GO:0046049	0.179	0.1972	0.4909	both
VEZF1_HUMAN.H11MO.0.C	GO:0031616	0.1791	0.1972	0.4909	both
VEZF1_HUMAN.H11MO.0.C	GO:0014002	0.1792	0.1973	0.4909	both
VEZF1_HUMAN.H11MO.0.C	GO:0005903	0.1792	0.1973	0.4909	both
VEZF1_HUMAN.H11MO.0.C	GO:0001514	0.1792	0.1973	0.4909	both
VEZF1_HUMAN.H11MO.0.C	GO:0006451	0.1792	0.1973	0.4909	both
VEZF1_HUMAN.H11MO.0.C	GO:0005768	0.1798	0.1977	0.4919	both
VEZF1_HUMAN.H11MO.0.C	GO:0051592	0.1799	0.1978	0.4919	both
VEZF1_HUMAN.H11MO.0.C	GO:0017156	0.1802	0.1981	0.4925	both
VEZF1_HUMAN.H11MO.0.C	GO:0051168	0.1805	0.1983	0.4928	both
VEZF1_HUMAN.H11MO.0.C	GO:0005721	0.1806	0.1983	0.4929	both
VEZF1_HUMAN.H11MO.0.C	GO:0006188	0.1808	0.1986	0.493	both
VEZF1_HUMAN.H11MO.0.C	GO:0006189	0.1808	0.1986	0.493	both
VEZF1_HUMAN.H11MO.0.C	GO:0046040	0.1808	0.1986	0.493	both
VEZF1_HUMAN.H11MO.0.C	GO:0048365	0.181	0.1987	0.4931	both
VEZF1_HUMAN.H11MO.0.C	GO:0030595	0.1811	0.1987	0.4931	both
VEZF1_HUMAN.H11MO.0.C	GO:0006970	0.1812	0.1988	0.4931	both
VEZF1_HUMAN.H11MO.0.C	GO:0031528	0.1812	0.1988	0.4931	both
VEZF1_HUMAN.H11MO.0.C	GO:0003720	0.1814	0.199	0.4932	both
VEZF1_HUMAN.H11MO.0.C	GO:0003964	0.1814	0.199	0.4932	both
VEZF1_HUMAN.H11MO.0.C	GO:0015457	0.1816	0.1991	0.4933	both
VEZF1_HUMAN.H11MO.0.C	GO:0046033	0.1817	0.1992	0.4934	both
VEZF1_HUMAN.H11MO.0.C	GO:0010226	0.1818	0.1993	0.4934	both
VEZF1_HUMAN.H11MO.0.C	GO:0030134	0.1818	0.1993	0.4934	both
VEZF1_HUMAN.H11MO.0.C	GO:0001923	0.182	0.2008	0.4943	both
VEZF1_HUMAN.H11MO.0.C	GO:0004363	0.182	0.2008	0.4943	both
VEZF1_HUMAN.H11MO.0.C	GO:0005927	0.182	0.2008	0.4943	both
VEZF1_HUMAN.H11MO.0.C	GO:0007197	0.182	0.2008	0.4943	both
VEZF1_HUMAN.H11MO.0.C	GO:0009635	0.182	0.2008	0.4943	both
VEZF1_HUMAN.H11MO.0.C	GO:0009698	0.182	0.2008	0.4943	both
VEZF1_HUMAN.H11MO.0.C	GO:0009804	0.182	0.2008	0.4943	both
VEZF1_HUMAN.H11MO.0.C	GO:0009812	0.182	0.2008	0.4943	both
VEZF1_HUMAN.H11MO.0.C	GO:0010041	0.182	0.2008	0.4943	both
VEZF1_HUMAN.H11MO.0.C	GO:0010511	0.182	0.2008	0.4943	both
VEZF1_HUMAN.H11MO.0.C	GO:0010512	0.182	0.2008	0.4943	both
VEZF1_HUMAN.H11MO.0.C	GO:0015129	0.182	0.2008	0.4943	both
VEZF1_HUMAN.H11MO.0.C	GO:0015727	0.182	0.2008	0.4943	both
VEZF1_HUMAN.H11MO.0.C	GO:0016711	0.182	0.2008	0.4943	both
VEZF1_HUMAN.H11MO.0.C	GO:0017143	0.182	0.2008	0.4943	both
VEZF1_HUMAN.H11MO.0.C	GO:0019341	0.182	0.2008	0.4943	both
VEZF1_HUMAN.H11MO.0.C	GO:0031089	0.182	0.2008	0.4943	both
VEZF1_HUMAN.H11MO.0.C	GO:0042178	0.182	0.2008	0.4943	both
VEZF1_HUMAN.H11MO.0.C	GO:0042954	0.182	0.2008	0.4943	both
VEZF1_HUMAN.H11MO.0.C	GO:0052551	0.182	0.2008	0.4943	both
VEZF1_HUMAN.H11MO.0.C	GO:0052565	0.182	0.2008	0.4943	both
VEZF1_HUMAN.H11MO.0.C	GO:0035253	0.1821	0.2009	0.4944	both
VEZF1_HUMAN.H11MO.0.C	GO:0009898	0.1826	0.2013	0.4952	both
VEZF1_HUMAN.H11MO.0.C	GO:0032549	0.1828	0.2014	0.4954	both
VEZF1_HUMAN.H11MO.0.C	GO:0004614	0.1832	0.2017	0.496	both
VEZF1_HUMAN.H11MO.0.C	GO:0032469	0.1833	0.2018	0.4961	both
VEZF1_HUMAN.H11MO.0.C	GO:0048193	0.1835	0.2019	0.4962	both
VEZF1_HUMAN.H11MO.0.C	GO:0032964	0.1837	0.2021	0.4965	both
VEZF1_HUMAN.H11MO.0.C	GO:0021882	0.1839	0.2023	0.4965	both
VEZF1_HUMAN.H11MO.0.C	GO:0021893	0.1839	0.2023	0.4965	both
VEZF1_HUMAN.H11MO.0.C	GO:0021898	0.1839	0.2023	0.4965	both
VEZF1_HUMAN.H11MO.0.C	GO:0005776	0.1842	0.2025	0.4969	both
VEZF1_HUMAN.H11MO.0.C	GO:0044425	0.1844	0.2026	0.4969	both
VEZF1_HUMAN.H11MO.0.C	GO:0042824	0.1844	0.2026	0.4969	both
VEZF1_HUMAN.H11MO.0.C	GO:0070328	0.1844	0.2026	0.4969	both
VEZF1_HUMAN.H11MO.0.C	GO:0030118	0.1845	0.2027	0.4969	both
VEZF1_HUMAN.H11MO.0.C	GO:0006508	0.1849	0.2032	0.4979	both
VEZF1_HUMAN.H11MO.0.C	GO:0030132	0.1852	0.2034	0.4982	both
VEZF1_HUMAN.H11MO.0.C	GO:0051293	0.1853	0.2034	0.4982	both
VEZF1_HUMAN.H11MO.0.C	GO:0051653	0.1853	0.2034	0.4982	both
VEZF1_HUMAN.H11MO.0.C	GO:0043487	0.1854	0.2036	0.4983	both
VEZF1_HUMAN.H11MO.0.C	GO:0005160	0.1855	0.2036	0.4983	both
VEZF1_HUMAN.H11MO.0.C	GO:0017075	0.1856	0.2037	0.4983	both
VEZF1_HUMAN.H11MO.0.C	GO:0033085	0.1856	0.2037	0.4983	both
VEZF1_HUMAN.H11MO.0.C	GO:0003883	0.1857	0.2038	0.4983	both
VEZF1_HUMAN.H11MO.0.C	GO:0006880	0.1859	0.2039	0.4985	both
VEZF1_HUMAN.H11MO.0.C	GO:0006997	0.1862	0.2041	0.4989	both
VEZF1_HUMAN.H11MO.0.C	GO:0001729	0.1863	0.2043	0.4991	both
VEZF1_HUMAN.H11MO.0.C	GO:0001796	0.1865	0.205	0.4996	both
VEZF1_HUMAN.H11MO.0.C	GO:0001798	0.1865	0.205	0.4996	both
VEZF1_HUMAN.H11MO.0.C	GO:0002888	0.1865	0.205	0.4996	both
VEZF1_HUMAN.H11MO.0.C	GO:0002892	0.1865	0.205	0.4996	both
VEZF1_HUMAN.H11MO.0.C	GO:0002894	0.1865	0.205	0.4996	both
VEZF1_HUMAN.H11MO.0.C	GO:0004362	0.1865	0.205	0.4996	both
VEZF1_HUMAN.H11MO.0.C	GO:0008267	0.1865	0.205	0.4996	both
VEZF1_HUMAN.H11MO.0.C	GO:0015037	0.1865	0.205	0.4996	both
VEZF1_HUMAN.H11MO.0.C	GO:0015038	0.1865	0.205	0.4996	both
VEZF1_HUMAN.H11MO.0.C	GO:0047066	0.1865	0.205	0.4996	both
VEZF1_HUMAN.H11MO.0.C	GO:0017146	0.1866	0.2051	0.4997	both
VEZF1_HUMAN.H11MO.0.C	GO:0010956	0.1867	0.2052	0.4997	both
VEZF1_HUMAN.H11MO.0.C	GO:0006638	0.1868	0.2053	0.4998	both
VEZF1_HUMAN.H11MO.0.C	GO:0015925	0.1869	0.2054	0.4998	both
THAP1_HUMAN.H11MO.0.C	GO:0044424	1.804e-41	8.479e-08	1.122e-05	both
THAP1_HUMAN.H11MO.0.C	GO:0005622	3.25e-40	8.479e-08	1.122e-05	both
THAP1_HUMAN.H11MO.0.C	GO:0043226	2.138e-34	8.479e-08	1.122e-05	both
THAP1_HUMAN.H11MO.0.C	GO:0043229	3.623e-34	8.479e-08	1.122e-05	both
THAP1_HUMAN.H11MO.0.C	GO:0043231	1.758e-33	8.479e-08	1.122e-05	both
THAP1_HUMAN.H11MO.0.C	GO:0043227	1.856e-33	8.479e-08	1.122e-05	both
THAP1_HUMAN.H11MO.0.C	GO:0005737	2.405e-26	8.479e-08	1.122e-05	both
THAP1_HUMAN.H11MO.0.C	GO:0034960	1.529e-23	8.479e-08	1.122e-05	both
THAP1_HUMAN.H11MO.0.C	GO:0044260	4.775e-22	8.479e-08	1.122e-05	both
THAP1_HUMAN.H11MO.0.C	GO:0005634	1.173e-21	8.479e-08	1.122e-05	both
THAP1_HUMAN.H11MO.0.C	GO:0044237	7.5e-20	8.479e-08	1.122e-05	both
THAP1_HUMAN.H11MO.0.C	GO:0044267	1.304e-18	8.479e-08	1.122e-05	both
THAP1_HUMAN.H11MO.0.C	GO:0016740	4.414e-18	8.479e-08	1.122e-05	both
THAP1_HUMAN.H11MO.0.C	GO:0044444	2.946e-17	8.479e-08	1.122e-05	both
THAP1_HUMAN.H11MO.0.C	GO:0043283	8.234e-16	8.479e-08	1.122e-05	both
THAP1_HUMAN.H11MO.0.C	GO:0044446	3.704e-15	8.479e-08	1.122e-05	both
THAP1_HUMAN.H11MO.0.C	GO:0044422	5.02e-15	8.479e-08	1.122e-05	both
THAP1_HUMAN.H11MO.0.C	GO:0044238	1.016e-14	8.479e-08	1.122e-05	both
THAP1_HUMAN.H11MO.0.C	GO:0043170	1.183e-14	8.479e-08	1.122e-05	both
THAP1_HUMAN.H11MO.0.C	GO:0070013	6.45e-14	8.479e-08	1.122e-05	both
THAP1_HUMAN.H11MO.0.C	GO:0003676	6.656e-14	8.479e-08	1.122e-05	both
THAP1_HUMAN.H11MO.0.C	GO:0016772	2.575e-13	8.479e-08	1.122e-05	both
THAP1_HUMAN.H11MO.0.C	GO:0043284	4.955e-13	8.479e-08	1.122e-05	both
THAP1_HUMAN.H11MO.0.C	GO:0008152	5.195e-13	8.479e-08	1.122e-05	both
THAP1_HUMAN.H11MO.0.C	GO:0016301	7.038e-13	8.479e-08	1.122e-05	both
THAP1_HUMAN.H11MO.0.C	GO:0016773	2.545e-12	8.479e-08	1.122e-05	both
THAP1_HUMAN.H11MO.0.C	GO:0034961	2.549e-12	8.479e-08	1.122e-05	both
THAP1_HUMAN.H11MO.0.C	GO:0005488	6.805e-12	8.479e-08	1.122e-05	both
THAP1_HUMAN.H11MO.0.C	GO:0005515	7.423e-12	8.479e-08	1.122e-05	both
THAP1_HUMAN.H11MO.0.C	GO:0043233	7.494e-12	8.479e-08	1.122e-05	both
THAP1_HUMAN.H11MO.0.C	GO:0031974	8.769e-12	8.479e-08	1.122e-05	both
THAP1_HUMAN.H11MO.0.C	GO:0010556	1.046e-11	8.479e-08	1.122e-05	both
THAP1_HUMAN.H11MO.0.C	GO:0030528	1.501e-11	8.479e-08	1.122e-05	both
THAP1_HUMAN.H11MO.0.C	GO:0019538	4.98e-11	8.479e-08	1.122e-05	both
THAP1_HUMAN.H11MO.0.C	GO:0006464	5.167e-11	8.479e-08	1.122e-05	both
THAP1_HUMAN.H11MO.0.C	GO:0034645	5.879e-11	8.479e-08	1.122e-05	both
THAP1_HUMAN.H11MO.0.C	GO:0009059	9.283e-11	8.479e-08	1.122e-05	both
THAP1_HUMAN.H11MO.0.C	GO:0010468	1.046e-10	8.479e-08	1.122e-05	both
THAP1_HUMAN.H11MO.0.C	GO:0043412	1.272e-10	8.479e-08	1.122e-05	both
THAP1_HUMAN.H11MO.0.C	GO:0044428	1.373e-10	8.479e-08	1.122e-05	both
THAP1_HUMAN.H11MO.0.C	GO:0009889	1.492e-10	8.479e-08	1.122e-05	both
THAP1_HUMAN.H11MO.0.C	GO:0031326	1.69e-10	8.479e-08	1.122e-05	both
THAP1_HUMAN.H11MO.0.C	GO:0005654	2.044e-10	8.479e-08	1.122e-05	both
THAP1_HUMAN.H11MO.0.C	GO:0005829	2.562e-10	8.479e-08	1.122e-05	both
THAP1_HUMAN.H11MO.0.C	GO:0004672	3.421e-10	8.479e-08	1.122e-05	both
THAP1_HUMAN.H11MO.0.C	GO:0045449	3.964e-10	8.479e-08	1.122e-05	both
THAP1_HUMAN.H11MO.0.C	GO:0000166	8.517e-10	8.479e-08	1.122e-05	both
THAP1_HUMAN.H11MO.0.C	GO:0003824	9.978e-10	8.479e-08	1.122e-05	both
THAP1_HUMAN.H11MO.0.C	GO:0003677	1.797e-09	8.479e-08	1.122e-05	both
THAP1_HUMAN.H11MO.0.C	GO:0044249	2.279e-09	8.479e-08	1.122e-05	both
THAP1_HUMAN.H11MO.0.C	GO:0031981	2.935e-09	8.479e-08	1.122e-05	both
THAP1_HUMAN.H11MO.0.C	GO:0031323	3.341e-09	8.479e-08	1.122e-05	both
THAP1_HUMAN.H11MO.0.C	GO:0043687	3.96e-09	8.479e-08	1.122e-05	both
THAP1_HUMAN.H11MO.0.C	GO:0032559	5.35e-09	8.479e-08	1.122e-05	both
THAP1_HUMAN.H11MO.0.C	GO:0005524	8.296e-09	8.479e-08	1.122e-05	both
THAP1_HUMAN.H11MO.0.C	GO:0003700	9.5e-09	8.479e-08	1.122e-05	both
THAP1_HUMAN.H11MO.0.C	GO:0080090	9.996e-09	8.479e-08	1.122e-05	both
THAP1_HUMAN.H11MO.0.C	GO:0019222	1.076e-08	8.479e-08	1.122e-05	both
THAP1_HUMAN.H11MO.0.C	GO:0004674	1.501e-08	8.479e-08	1.122e-05	both
THAP1_HUMAN.H11MO.0.C	GO:0030554	1.505e-08	8.479e-08	1.122e-05	both
THAP1_HUMAN.H11MO.0.C	GO:0032553	1.518e-08	8.479e-08	1.122e-05	both
THAP1_HUMAN.H11MO.0.C	GO:0032555	1.518e-08	8.479e-08	1.122e-05	both
THAP1_HUMAN.H11MO.0.C	GO:0060255	1.725e-08	8.479e-08	1.122e-05	both
THAP1_HUMAN.H11MO.0.C	GO:0009058	1.899e-08	8.479e-08	1.122e-05	both
THAP1_HUMAN.H11MO.0.C	GO:0017076	2.712e-08	8.479e-08	1.122e-05	both
THAP1_HUMAN.H11MO.0.C	GO:0022008	3.271e-08	8.479e-08	1.122e-05	both
THAP1_HUMAN.H11MO.0.C	GO:0009790	5.424e-08	8.479e-08	1.122e-05	both
THAP1_HUMAN.H11MO.0.C	GO:0048699	5.584e-08	8.479e-08	1.122e-05	both
THAP1_HUMAN.H11MO.0.C	GO:0006139	6.31e-08	8.479e-08	1.122e-05	both
THAP1_HUMAN.H11MO.0.C	GO:0001883	7.469e-08	8.479e-08	1.122e-05	both
THAP1_HUMAN.H11MO.0.C	GO:0001882	9.508e-08	8.479e-08	1.122e-05	both
THAP1_HUMAN.H11MO.0.C	GO:0019899	1.019e-07	8.479e-08	1.122e-05	both
THAP1_HUMAN.H11MO.0.C	GO:0044451	1.145e-07	8.479e-08	1.122e-05	both
THAP1_HUMAN.H11MO.0.C	GO:0016043	1.247e-07	8.479e-08	1.122e-05	both
THAP1_HUMAN.H11MO.0.C	GO:0046578	1.328e-07	8.479e-08	1.122e-05	both
THAP1_HUMAN.H11MO.0.C	GO:0048468	1.329e-07	8.479e-08	1.122e-05	both
THAP1_HUMAN.H11MO.0.C	GO:0033036	1.496e-07	8.479e-08	1.122e-05	both
THAP1_HUMAN.H11MO.0.C	GO:0046907	1.575e-07	8.479e-08	1.122e-05	both
THAP1_HUMAN.H11MO.0.C	GO:0005739	1.666e-07	8.479e-08	1.122e-05	both
THAP1_HUMAN.H11MO.0.C	GO:0005794	2.03e-07	8.479e-08	1.122e-05	both
THAP1_HUMAN.H11MO.0.C	GO:0006412	2.209e-07	8.479e-08	1.122e-05	both
THAP1_HUMAN.H11MO.0.C	GO:0032991	3.058e-07	8.479e-08	1.122e-05	both
THAP1_HUMAN.H11MO.0.C	GO:0010467	5.202e-07	8.479e-08	1.122e-05	both
THAP1_HUMAN.H11MO.0.C	GO:0007369	7.686e-07	1.696e-07	2.117e-05	both
THAP1_HUMAN.H11MO.0.C	GO:0006807	8.827e-07	1.696e-07	2.117e-05	both
THAP1_HUMAN.H11MO.0.C	GO:0006996	9.649e-07	1.696e-07	2.117e-05	both
THAP1_HUMAN.H11MO.0.C	GO:0007417	1.113e-06	1.696e-07	2.117e-05	both
THAP1_HUMAN.H11MO.0.C	GO:0008104	1.337e-06	1.696e-07	2.117e-05	both
THAP1_HUMAN.H11MO.0.C	GO:0016070	1.831e-06	2.544e-07	3.105e-05	both
THAP1_HUMAN.H11MO.0.C	GO:0051726	2.068e-06	2.544e-07	3.105e-05	both
THAP1_HUMAN.H11MO.0.C	GO:0043234	2.275e-06	3.392e-07	4.094e-05	both
THAP1_HUMAN.H11MO.0.C	GO:0007167	2.397e-06	4.239e-07	5.062e-05	both
THAP1_HUMAN.H11MO.0.C	GO:0070727	2.494e-06	5.087e-07	5.589e-05	both
THAP1_HUMAN.H11MO.0.C	GO:0009653	2.523e-06	5.087e-07	5.589e-05	both
THAP1_HUMAN.H11MO.0.C	GO:0043228	2.545e-06	5.087e-07	5.589e-05	both
THAP1_HUMAN.H11MO.0.C	GO:0043232	2.545e-06	5.087e-07	5.589e-05	both
THAP1_HUMAN.H11MO.0.C	GO:0019219	2.634e-06	5.087e-07	5.589e-05	both
THAP1_HUMAN.H11MO.0.C	GO:0006350	2.937e-06	5.087e-07	5.589e-05	both
THAP1_HUMAN.H11MO.0.C	GO:0006357	2.941e-06	5.087e-07	5.589e-05	both
THAP1_HUMAN.H11MO.0.C	GO:0051056	3.131e-06	5.087e-07	5.589e-05	both
THAP1_HUMAN.H11MO.0.C	GO:0034613	3.192e-06	5.935e-07	6.037e-05	both
THAP1_HUMAN.H11MO.0.C	GO:0048598	3.207e-06	5.935e-07	6.037e-05	both
THAP1_HUMAN.H11MO.0.C	GO:0006355	3.326e-06	5.935e-07	6.037e-05	both
THAP1_HUMAN.H11MO.0.C	GO:0007399	3.479e-06	5.935e-07	6.037e-05	both
THAP1_HUMAN.H11MO.0.C	GO:0051641	3.485e-06	5.935e-07	6.037e-05	both
THAP1_HUMAN.H11MO.0.C	GO:0051171	3.674e-06	5.935e-07	6.037e-05	both
THAP1_HUMAN.H11MO.0.C	GO:0015031	3.761e-06	5.935e-07	6.037e-05	both
THAP1_HUMAN.H11MO.0.C	GO:0048523	4.083e-06	5.935e-07	6.037e-05	both
THAP1_HUMAN.H11MO.0.C	GO:0005840	4.195e-06	6.783e-07	6.774e-05	both
THAP1_HUMAN.H11MO.0.C	GO:0045184	4.502e-06	6.783e-07	6.774e-05	both
THAP1_HUMAN.H11MO.0.C	GO:0006886	4.752e-06	7.631e-07	7.553e-05	both
THAP1_HUMAN.H11MO.0.C	GO:0030182	5.486e-06	1.017e-06	9.554e-05	both
THAP1_HUMAN.H11MO.0.C	GO:0006793	5.565e-06	1.017e-06	9.554e-05	both
THAP1_HUMAN.H11MO.0.C	GO:0006796	5.565e-06	1.017e-06	9.554e-05	both
THAP1_HUMAN.H11MO.0.C	GO:0003723	5.568e-06	1.017e-06	9.554e-05	both
THAP1_HUMAN.H11MO.0.C	GO:0035091	6.052e-06	1.017e-06	9.554e-05	both
THAP1_HUMAN.H11MO.0.C	GO:0046324	6.061e-06	1.017e-06	9.554e-05	both
THAP1_HUMAN.H11MO.0.C	GO:0051649	6.33e-06	1.272e-06	0.0001184	both
THAP1_HUMAN.H11MO.0.C	GO:0016568	6.409e-06	1.441e-06	0.000132	both
THAP1_HUMAN.H11MO.0.C	GO:0007049	6.684e-06	1.441e-06	0.000132	both
THAP1_HUMAN.H11MO.0.C	GO:0007389	8.123e-06	1.696e-06	0.000154	both
THAP1_HUMAN.H11MO.0.C	GO:0009890	8.416e-06	1.781e-06	0.000159	both
THAP1_HUMAN.H11MO.0.C	GO:0010558	8.447e-06	1.781e-06	0.000159	both
THAP1_HUMAN.H11MO.0.C	GO:0051960	9.238e-06	2.12e-06	0.0001863	both
THAP1_HUMAN.H11MO.0.C	GO:0008134	9.49e-06	2.12e-06	0.0001863	both
THAP1_HUMAN.H11MO.0.C	GO:0046914	9.714e-06	2.374e-06	0.000207	both
THAP1_HUMAN.H11MO.0.C	GO:0031301	1.117e-05	2.883e-06	0.0002494	both
THAP1_HUMAN.H11MO.0.C	GO:0008270	1.175e-05	2.968e-06	0.0002508	both
THAP1_HUMAN.H11MO.0.C	GO:0007420	1.2e-05	2.968e-06	0.0002508	both
THAP1_HUMAN.H11MO.0.C	GO:0045934	1.203e-05	2.968e-06	0.0002508	both
THAP1_HUMAN.H11MO.0.C	GO:0031327	1.365e-05	3.646e-06	0.0003058	both
THAP1_HUMAN.H11MO.0.C	GO:0016570	1.605e-05	4.07e-06	0.0003387	both
THAP1_HUMAN.H11MO.0.C	GO:0032774	1.727e-05	4.155e-06	0.0003432	both
THAP1_HUMAN.H11MO.0.C	GO:0045786	1.849e-05	4.663e-06	0.0003823	both
THAP1_HUMAN.H11MO.0.C	GO:0060284	1.973e-05	5.172e-06	0.0004209	both
THAP1_HUMAN.H11MO.0.C	GO:0030030	2.18e-05	6.19e-06	0.0005	both
THAP1_HUMAN.H11MO.0.C	GO:0016569	2.251e-05	6.274e-06	0.0005031	both
THAP1_HUMAN.H11MO.0.C	GO:0051172	2.355e-05	6.868e-06	0.0005428	both
THAP1_HUMAN.H11MO.0.C	GO:0012505	2.377e-05	6.868e-06	0.0005428	both
THAP1_HUMAN.H11MO.0.C	GO:0010827	2.388e-05	6.953e-06	0.0005456	both
THAP1_HUMAN.H11MO.0.C	GO:0008060	2.824e-05	7.801e-06	0.0006035	both
THAP1_HUMAN.H11MO.0.C	GO:0006351	2.833e-05	7.801e-06	0.0006035	both
THAP1_HUMAN.H11MO.0.C	GO:0019900	2.966e-05	8.479e-06	0.0006514	both
THAP1_HUMAN.H11MO.0.C	GO:0016874	3.458e-05	1.009e-05	0.0007698	both
THAP1_HUMAN.H11MO.0.C	GO:0032012	3.595e-05	1.06e-05	0.000803	both
THAP1_HUMAN.H11MO.0.C	GO:0006468	3.687e-05	1.068e-05	0.0008039	both
THAP1_HUMAN.H11MO.0.C	GO:0005667	3.798e-05	1.102e-05	0.0008238	both
THAP1_HUMAN.H11MO.0.C	GO:0006366	4.053e-05	1.153e-05	0.000856	both
THAP1_HUMAN.H11MO.0.C	GO:0019902	4.096e-05	1.187e-05	0.0008752	both
THAP1_HUMAN.H11MO.0.C	GO:0031324	4.208e-05	1.263e-05	0.0009253	both
THAP1_HUMAN.H11MO.0.C	GO:0048332	4.246e-05	1.289e-05	0.0009376	both
THAP1_HUMAN.H11MO.0.C	GO:0001704	4.353e-05	1.323e-05	0.000956	both
THAP1_HUMAN.H11MO.0.C	GO:0017015	4.931e-05	1.552e-05	0.001114	both
THAP1_HUMAN.H11MO.0.C	GO:0010629	5.319e-05	1.73e-05	0.001234	both
THAP1_HUMAN.H11MO.0.C	GO:0016481	5.786e-05	1.882e-05	0.001334	both
THAP1_HUMAN.H11MO.0.C	GO:0003729	5.947e-05	1.942e-05	0.001362	both
THAP1_HUMAN.H11MO.0.C	GO:0051253	5.951e-05	1.95e-05	0.001362	both
THAP1_HUMAN.H11MO.0.C	GO:0008287	5.964e-05	1.959e-05	0.001362	both
THAP1_HUMAN.H11MO.0.C	GO:0005083	6.197e-05	2.077e-05	0.001435	both
THAP1_HUMAN.H11MO.0.C	GO:0019901	6.418e-05	2.179e-05	0.001496	both
THAP1_HUMAN.H11MO.0.C	GO:0032312	6.594e-05	2.281e-05	0.001556	both
THAP1_HUMAN.H11MO.0.C	GO:0050767	6.826e-05	2.323e-05	0.001575	both
THAP1_HUMAN.H11MO.0.C	GO:0044431	6.895e-05	2.349e-05	0.001583	both
THAP1_HUMAN.H11MO.0.C	GO:0009892	6.937e-05	2.366e-05	0.001585	both
THAP1_HUMAN.H11MO.0.C	GO:0003702	7.098e-05	2.416e-05	0.001605	both
THAP1_HUMAN.H11MO.0.C	GO:0016055	7.148e-05	2.425e-05	0.001605	both
THAP1_HUMAN.H11MO.0.C	GO:0010551	7.624e-05	2.535e-05	0.001668	both
THAP1_HUMAN.H11MO.0.C	GO:0043565	7.97e-05	2.645e-05	0.00173	both
THAP1_HUMAN.H11MO.0.C	GO:0045892	8.222e-05	2.764e-05	0.001797	both
THAP1_HUMAN.H11MO.0.C	GO:0010646	9.31e-05	3.29e-05	0.002124	both
THAP1_HUMAN.H11MO.0.C	GO:0016192	9.34e-05	3.307e-05	0.002124	both
THAP1_HUMAN.H11MO.0.C	GO:0016310	0.0001018	3.519e-05	0.002247	both
THAP1_HUMAN.H11MO.0.C	GO:0010605	0.0001055	3.62e-05	0.002278	both
THAP1_HUMAN.H11MO.0.C	GO:0001707	0.0001059	3.629e-05	0.002278	both
THAP1_HUMAN.H11MO.0.C	GO:0048519	0.0001059	3.629e-05	0.002278	both
THAP1_HUMAN.H11MO.0.C	GO:0031252	0.0001182	4.053e-05	0.002521	both
THAP1_HUMAN.H11MO.0.C	GO:0032318	0.0001187	4.061e-05	0.002521	both
THAP1_HUMAN.H11MO.0.C	GO:0016881	0.0001384	4.816e-05	0.00296	both
THAP1_HUMAN.H11MO.0.C	GO:0048736	0.0001389	4.85e-05	0.00296	both
THAP1_HUMAN.H11MO.0.C	GO:0060173	0.0001389	4.85e-05	0.00296	both
THAP1_HUMAN.H11MO.0.C	GO:0044464	0.000146	5.045e-05	0.003062	both
THAP1_HUMAN.H11MO.0.C	GO:0048666	0.0001512	5.223e-05	0.003146	both
THAP1_HUMAN.H11MO.0.C	GO:0005623	0.000152	5.24e-05	0.003146	both
THAP1_HUMAN.H11MO.0.C	GO:0016563	0.000154	5.291e-05	0.003159	both
THAP1_HUMAN.H11MO.0.C	GO:0048869	0.0001653	5.647e-05	0.003353	both
THAP1_HUMAN.H11MO.0.C	GO:0007169	0.0001665	5.698e-05	0.003365	both
THAP1_HUMAN.H11MO.0.C	GO:0016879	0.0001678	5.732e-05	0.003367	both
THAP1_HUMAN.H11MO.0.C	GO:0009126	0.0001759	5.961e-05	0.003465	both
THAP1_HUMAN.H11MO.0.C	GO:0009167	0.0001759	5.961e-05	0.003465	both
THAP1_HUMAN.H11MO.0.C	GO:0030154	0.0001977	6.842e-05	0.003956	both
THAP1_HUMAN.H11MO.0.C	GO:0043009	0.0001997	6.936e-05	0.003989	both
THAP1_HUMAN.H11MO.0.C	GO:0048646	0.0002061	7.131e-05	0.004046	both
THAP1_HUMAN.H11MO.0.C	GO:0000139	0.0002064	7.139e-05	0.004046	both
THAP1_HUMAN.H11MO.0.C	GO:0009887	0.0002072	7.165e-05	0.004046	both
THAP1_HUMAN.H11MO.0.C	GO:0006605	0.0002084	7.182e-05	0.004046	both
THAP1_HUMAN.H11MO.0.C	GO:0019903	0.0002108	7.334e-05	0.004111	both
THAP1_HUMAN.H11MO.0.C	GO:0005759	0.0002135	7.428e-05	0.004121	both
THAP1_HUMAN.H11MO.0.C	GO:0031980	0.0002135	7.428e-05	0.004121	both
THAP1_HUMAN.H11MO.0.C	GO:0006325	0.0002202	7.724e-05	0.004264	both
THAP1_HUMAN.H11MO.0.C	GO:0051179	0.0002218	7.784e-05	0.004275	both
THAP1_HUMAN.H11MO.0.C	GO:0007034	0.0002272	7.962e-05	0.004352	both
THAP1_HUMAN.H11MO.0.C	GO:0000287	0.0002341	8.208e-05	0.004464	both
THAP1_HUMAN.H11MO.0.C	GO:0046872	0.0002631	9.301e-05	0.005034	both
THAP1_HUMAN.H11MO.0.C	GO:0030900	0.0002664	9.437e-05	0.005082	both
THAP1_HUMAN.H11MO.0.C	GO:0044429	0.0002698	9.573e-05	0.005114	both
THAP1_HUMAN.H11MO.0.C	GO:0048812	0.0002706	9.59e-05	0.005114	both
THAP1_HUMAN.H11MO.0.C	GO:0006099	0.0002736	9.725e-05	0.005137	both
THAP1_HUMAN.H11MO.0.C	GO:0046356	0.0002736	9.725e-05	0.005137	both
THAP1_HUMAN.H11MO.0.C	GO:0009966	0.0002775	9.886e-05	0.005197	both
THAP1_HUMAN.H11MO.0.C	GO:0000313	0.0002807	0.0001002	0.005218	both
THAP1_HUMAN.H11MO.0.C	GO:0005761	0.0002807	0.0001002	0.005218	both
THAP1_HUMAN.H11MO.0.C	GO:0009792	0.0002921	0.0001044	0.005409	both
THAP1_HUMAN.H11MO.0.C	GO:0001701	0.0002952	0.000106	0.005466	both
THAP1_HUMAN.H11MO.0.C	GO:0018205	0.0002999	0.0001073	0.005511	both
THAP1_HUMAN.H11MO.0.C	GO:0010926	0.0003015	0.0001079	0.005515	both
THAP1_HUMAN.H11MO.0.C	GO:0007178	0.0003066	0.0001103	0.00561	both
THAP1_HUMAN.H11MO.0.C	GO:0048858	0.0003088	0.0001112	0.005632	both
THAP1_HUMAN.H11MO.0.C	GO:0031090	0.0003117	0.0001123	0.005636	both
THAP1_HUMAN.H11MO.0.C	GO:0016197	0.0003119	0.0001123	0.005636	both
THAP1_HUMAN.H11MO.0.C	GO:0031175	0.0003216	0.000117	0.005843	both
THAP1_HUMAN.H11MO.0.C	GO:0007409	0.0003319	0.0001213	0.006007	both
THAP1_HUMAN.H11MO.0.C	GO:0045182	0.000332	0.0001214	0.006007	both
THAP1_HUMAN.H11MO.0.C	GO:0034962	0.0003337	0.0001219	0.006007	both
THAP1_HUMAN.H11MO.0.C	GO:0032990	0.0003348	0.0001228	0.006021	both
THAP1_HUMAN.H11MO.0.C	GO:0006457	0.0003517	0.0001296	0.006326	both
THAP1_HUMAN.H11MO.0.C	GO:0035107	0.0003601	0.0001325	0.006414	both
THAP1_HUMAN.H11MO.0.C	GO:0035108	0.0003601	0.0001325	0.006414	both
THAP1_HUMAN.H11MO.0.C	GO:0045664	0.0003971	0.0001476	0.007113	both
THAP1_HUMAN.H11MO.0.C	GO:0032870	0.0003984	0.0001486	0.007126	both
THAP1_HUMAN.H11MO.0.C	GO:0050793	0.0004027	0.0001501	0.007168	both
THAP1_HUMAN.H11MO.0.C	GO:0007041	0.0004206	0.0001597	0.007593	both
THAP1_HUMAN.H11MO.0.C	GO:0008080	0.0004285	0.0001626	0.007701	both
THAP1_HUMAN.H11MO.0.C	GO:0003002	0.000456	0.0001742	0.008215	both
THAP1_HUMAN.H11MO.0.C	GO:0006368	0.0004712	0.0001793	0.008419	both
THAP1_HUMAN.H11MO.0.C	GO:0043087	0.0004822	0.0001826	0.008538	both
THAP1_HUMAN.H11MO.0.C	GO:0006354	0.0004955	0.0001885	0.008765	both
THAP1_HUMAN.H11MO.0.C	GO:0010553	0.0004975	0.0001891	0.008765	both
THAP1_HUMAN.H11MO.0.C	GO:0016407	0.0005031	0.0001912	0.008791	both
THAP1_HUMAN.H11MO.0.C	GO:0048667	0.0005034	0.0001915	0.008791	both
THAP1_HUMAN.H11MO.0.C	GO:0031300	0.0005062	0.0001922	0.008791	both
THAP1_HUMAN.H11MO.0.C	GO:0019898	0.000508	0.0001932	0.008791	both
THAP1_HUMAN.H11MO.0.C	GO:0022402	0.0005092	0.0001937	0.008791	both
THAP1_HUMAN.H11MO.0.C	GO:0009127	0.0005161	0.000197	0.008872	both
THAP1_HUMAN.H11MO.0.C	GO:0009168	0.0005161	0.000197	0.008872	both
THAP1_HUMAN.H11MO.0.C	GO:0008333	0.000549	0.0002118	0.009497	both
THAP1_HUMAN.H11MO.0.C	GO:0009968	0.0005583	0.000215	0.009583	both
THAP1_HUMAN.H11MO.0.C	GO:0000122	0.0005601	0.0002154	0.009583	both
THAP1_HUMAN.H11MO.0.C	GO:0032582	0.0005749	0.0002216	0.009814	both
THAP1_HUMAN.H11MO.0.C	GO:0033276	0.0005983	0.0002329	0.01028	both
THAP1_HUMAN.H11MO.0.C	GO:0018107	0.0006033	0.0002349	0.01032	both
THAP1_HUMAN.H11MO.0.C	GO:0043169	0.0006055	0.0002358	0.01032	both
THAP1_HUMAN.H11MO.0.C	GO:0033279	0.0006473	0.0002517	0.01097	both
THAP1_HUMAN.H11MO.0.C	GO:0004402	0.0006535	0.0002545	0.01101	both
THAP1_HUMAN.H11MO.0.C	GO:0004468	0.0006535	0.0002545	0.01101	both
THAP1_HUMAN.H11MO.0.C	GO:0015935	0.0006979	0.000272	0.01171	both
THAP1_HUMAN.H11MO.0.C	GO:0045595	0.0007001	0.0002729	0.01171	both
THAP1_HUMAN.H11MO.0.C	GO:0008757	0.0007104	0.0002762	0.01181	both
THAP1_HUMAN.H11MO.0.C	GO:0030118	0.0007255	0.0002829	0.01205	both
THAP1_HUMAN.H11MO.0.C	GO:0007498	0.000731	0.0002854	0.01209	both
THAP1_HUMAN.H11MO.0.C	GO:0044265	0.0007328	0.0002862	0.01209	both
THAP1_HUMAN.H11MO.0.C	GO:0019941	0.0007725	0.0003035	0.01272	both
THAP1_HUMAN.H11MO.0.C	GO:0043632	0.0007725	0.0003035	0.01272	both
THAP1_HUMAN.H11MO.0.C	GO:0019787	0.0007919	0.000311	0.01299	both
THAP1_HUMAN.H11MO.0.C	GO:0009109	0.0008213	0.0003256	0.01355	both
THAP1_HUMAN.H11MO.0.C	GO:0005158	0.0008299	0.000328	0.01356	both
THAP1_HUMAN.H11MO.0.C	GO:0051603	0.0008306	0.0003282	0.01356	both
THAP1_HUMAN.H11MO.0.C	GO:0051276	0.0008541	0.0003385	0.01393	both
THAP1_HUMAN.H11MO.0.C	GO:0016410	0.0008807	0.0003498	0.01434	both
THAP1_HUMAN.H11MO.0.C	GO:0030145	0.0009097	0.0003628	0.01482	both
THAP1_HUMAN.H11MO.0.C	GO:0000159	0.000916	0.0003656	0.01488	both
THAP1_HUMAN.H11MO.0.C	GO:0016986	0.0009204	0.0003675	0.0149	both
THAP1_HUMAN.H11MO.0.C	GO:0044257	0.0009716	0.0003892	0.01572	both
THAP1_HUMAN.H11MO.0.C	GO:0022403	0.00101	0.0004074	0.01639	both
THAP1_HUMAN.H11MO.0.C	GO:0003735	0.001047	0.0004222	0.01693	both
THAP1_HUMAN.H11MO.0.C	GO:0010843	0.001056	0.0004272	0.017	both
THAP1_HUMAN.H11MO.0.C	GO:0005669	0.001058	0.0004275	0.017	both
THAP1_HUMAN.H11MO.0.C	GO:0016538	0.001061	0.0004287	0.017	both
THAP1_HUMAN.H11MO.0.C	GO:0019904	0.00107	0.0004337	0.01714	both
THAP1_HUMAN.H11MO.0.C	GO:0008565	0.001082	0.0004392	0.01729	both
THAP1_HUMAN.H11MO.0.C	GO:0000904	0.001101	0.0004469	0.01754	both
THAP1_HUMAN.H11MO.0.C	GO:0051187	0.00116	0.0004702	0.01838	both
THAP1_HUMAN.H11MO.0.C	GO:0045165	0.001175	0.0004771	0.01859	both
THAP1_HUMAN.H11MO.0.C	GO:0009161	0.001203	0.0004896	0.01896	both
THAP1_HUMAN.H11MO.0.C	GO:0015630	0.001204	0.0004901	0.01896	both
THAP1_HUMAN.H11MO.0.C	GO:0030176	0.001216	0.0004961	0.01912	both
THAP1_HUMAN.H11MO.0.C	GO:0043167	0.001223	0.0005003	0.01922	both
THAP1_HUMAN.H11MO.0.C	GO:0030173	0.00123	0.0005034	0.01927	both
THAP1_HUMAN.H11MO.0.C	GO:0030326	0.001259	0.0005162	0.01962	both
THAP1_HUMAN.H11MO.0.C	GO:0035113	0.001259	0.0005162	0.01962	both
THAP1_HUMAN.H11MO.0.C	GO:0046627	0.00128	0.0005261	0.01991	both
THAP1_HUMAN.H11MO.0.C	GO:0045596	0.001283	0.0005276	0.01991	both
THAP1_HUMAN.H11MO.0.C	GO:0030117	0.00129	0.0005309	0.01991	both
THAP1_HUMAN.H11MO.0.C	GO:0048475	0.00129	0.0005309	0.01991	both
THAP1_HUMAN.H11MO.0.C	GO:0032583	0.001294	0.0005334	0.01993	both
THAP1_HUMAN.H11MO.0.C	GO:0000079	0.001377	0.0005732	0.02135	both
THAP1_HUMAN.H11MO.0.C	GO:0032502	0.001398	0.0005839	0.02167	both
THAP1_HUMAN.H11MO.0.C	GO:0030662	0.001411	0.0005908	0.02185	both
THAP1_HUMAN.H11MO.0.C	GO:0042769	0.001481	0.000624	0.02301	both
THAP1_HUMAN.H11MO.0.C	GO:0016741	0.001508	0.000636	0.02337	both
THAP1_HUMAN.H11MO.0.C	GO:0030510	0.001597	0.0006809	0.02494	both
THAP1_HUMAN.H11MO.0.C	GO:0044419	0.001612	0.0006885	0.02497	both
THAP1_HUMAN.H11MO.0.C	GO:0010828	0.001612	0.0006888	0.02497	both
THAP1_HUMAN.H11MO.0.C	GO:0046326	0.001612	0.0006888	0.02497	both
THAP1_HUMAN.H11MO.0.C	GO:0030665	0.001632	0.000696	0.02515	both
THAP1_HUMAN.H11MO.0.C	GO:0046325	0.001642	0.0007009	0.02525	both
THAP1_HUMAN.H11MO.0.C	GO:0006188	0.001664	0.0007106	0.02535	both
THAP1_HUMAN.H11MO.0.C	GO:0006189	0.001664	0.0007106	0.02535	both
THAP1_HUMAN.H11MO.0.C	GO:0046040	0.001664	0.0007106	0.02535	both
THAP1_HUMAN.H11MO.0.C	GO:0000123	0.001673	0.0007148	0.02541	both
THAP1_HUMAN.H11MO.0.C	GO:0016311	0.001709	0.0007338	0.02597	both
THAP1_HUMAN.H11MO.0.C	GO:0051301	0.001712	0.0007352	0.02597	both
THAP1_HUMAN.H11MO.0.C	GO:0008168	0.001827	0.0007897	0.02781	both
THAP1_HUMAN.H11MO.0.C	GO:0009060	0.00191	0.0008312	0.02917	both
THAP1_HUMAN.H11MO.0.C	GO:0030512	0.001942	0.0008478	0.02966	both
THAP1_HUMAN.H11MO.0.C	GO:0016757	0.00196	0.0008562	0.02986	both
THAP1_HUMAN.H11MO.0.C	GO:0030529	0.001969	0.0008609	0.02993	both
THAP1_HUMAN.H11MO.0.C	GO:0016775	0.002046	0.0009021	0.03126	both
THAP1_HUMAN.H11MO.0.C	GO:0034199	0.002063	0.0009109	0.03147	both
THAP1_HUMAN.H11MO.0.C	GO:0018193	0.002078	0.0009176	0.03153	both
THAP1_HUMAN.H11MO.0.C	GO:0017053	0.002079	0.0009183	0.03153	both
THAP1_HUMAN.H11MO.0.C	GO:0006103	0.002298	0.001031	0.03523	both
THAP1_HUMAN.H11MO.0.C	GO:0010552	0.0023	0.001033	0.03523	both
THAP1_HUMAN.H11MO.0.C	GO:0019199	0.00232	0.001042	0.03546	both
THAP1_HUMAN.H11MO.0.C	GO:0042641	0.002396	0.001082	0.03667	both
THAP1_HUMAN.H11MO.0.C	GO:0007492	0.002424	0.001097	0.03708	both
THAP1_HUMAN.H11MO.0.C	GO:0010769	0.002442	0.001106	0.03717	both
THAP1_HUMAN.H11MO.0.C	GO:0070461	0.002443	0.001106	0.03717	both
THAP1_HUMAN.H11MO.0.C	GO:0005244	0.002472	0.00112	0.03741	both
THAP1_HUMAN.H11MO.0.C	GO:0022832	0.002472	0.00112	0.03741	both
THAP1_HUMAN.H11MO.0.C	GO:0016605	0.002489	0.001128	0.03756	both
THAP1_HUMAN.H11MO.0.C	GO:0009952	0.002519	0.001144	0.03796	both
THAP1_HUMAN.H11MO.0.C	GO:0030509	0.002533	0.001151	0.03797	both
THAP1_HUMAN.H11MO.0.C	GO:0042802	0.002541	0.001155	0.03797	both
THAP1_HUMAN.H11MO.0.C	GO:0051082	0.002544	0.001157	0.03797	both
THAP1_HUMAN.H11MO.0.C	GO:0046626	0.002546	0.001158	0.03797	both
THAP1_HUMAN.H11MO.0.C	GO:0000155	0.002619	0.001197	0.03903	both
THAP1_HUMAN.H11MO.0.C	GO:0004673	0.002619	0.001197	0.03903	both
THAP1_HUMAN.H11MO.0.C	GO:0032989	0.002657	0.001217	0.03954	both
THAP1_HUMAN.H11MO.0.C	GO:0044248	0.002673	0.001226	0.03974	both
THAP1_HUMAN.H11MO.0.C	GO:0006810	0.002745	0.001263	0.0408	both
THAP1_HUMAN.H11MO.0.C	GO:0008276	0.002803	0.001293	0.04167	both
THAP1_HUMAN.H11MO.0.C	GO:0035137	0.002828	0.001308	0.042	both
THAP1_HUMAN.H11MO.0.C	GO:0005057	0.002863	0.001326	0.04241	both
THAP1_HUMAN.H11MO.0.C	GO:0016044	0.002866	0.001328	0.04241	both
THAP1_HUMAN.H11MO.0.C	GO:0051234	0.002925	0.001364	0.04331	both
THAP1_HUMAN.H11MO.0.C	GO:0006892	0.002928	0.001365	0.04331	both
THAP1_HUMAN.H11MO.0.C	GO:0006417	0.00294	0.001372	0.04331	both
THAP1_HUMAN.H11MO.0.C	GO:0006611	0.002941	0.001372	0.04331	both
THAP1_HUMAN.H11MO.0.C	GO:0000902	0.003013	0.001413	0.04436	both
THAP1_HUMAN.H11MO.0.C	GO:0010604	0.003014	0.001413	0.04436	both
THAP1_HUMAN.H11MO.0.C	GO:0007173	0.003022	0.001418	0.04439	both
THAP1_HUMAN.H11MO.0.C	GO:0030031	0.003038	0.001426	0.04451	both
THAP1_HUMAN.H11MO.0.C	GO:0051128	0.003062	0.001439	0.04479	both
THAP1_HUMAN.H11MO.0.C	GO:0022604	0.003098	0.00146	0.04532	both
THAP1_HUMAN.H11MO.0.C	GO:0009156	0.003185	0.001506	0.04657	both
THAP1_HUMAN.H11MO.0.C	GO:0016566	0.003189	0.001509	0.04657	both
THAP1_HUMAN.H11MO.0.C	GO:0046983	0.003206	0.001521	0.04681	both
THAP1_HUMAN.H11MO.0.C	GO:0007275	0.003219	0.001529	0.04692	both
THAP1_HUMAN.H11MO.0.C	GO:0090003	0.003253	0.001547	0.04733	both
THAP1_HUMAN.H11MO.0.C	GO:0010975	0.003312	0.001578	0.04799	both
THAP1_HUMAN.H11MO.0.C	GO:0009798	0.003324	0.001584	0.04799	both
THAP1_HUMAN.H11MO.0.C	GO:0034502	0.003327	0.001586	0.04799	both
THAP1_HUMAN.H11MO.0.C	GO:0070198	0.003327	0.001586	0.04799	both
THAP1_HUMAN.H11MO.0.C	GO:0000278	0.003385	0.001618	0.04884	both
THAP1_HUMAN.H11MO.0.C	GO:0030695	0.003394	0.001623	0.04884	both
THAP1_HUMAN.H11MO.0.C	GO:0046519	0.003401	0.001627	0.04884	both
THAP1_HUMAN.H11MO.0.C	GO:0005798	0.003429	0.001642	0.04914	both
THAP1_HUMAN.H11MO.0.C	GO:0006399	0.003435	0.001646	0.04914	both
THAP1_HUMAN.H11MO.0.C	GO:0051789	0.00349	0.001679	0.04988	both
THAP1_HUMAN.H11MO.0.C	GO:0030036	0.003493	0.00168	0.04988	both
THAP1_HUMAN.H11MO.0.C	GO:0006672	0.003513	0.001692	0.05009	both
THAP1_HUMAN.H11MO.0.C	GO:0048705	0.003552	0.001714	0.05062	both
THAP1_HUMAN.H11MO.0.C	GO:0001702	0.003579	0.00173	0.05096	both
THAP1_HUMAN.H11MO.0.C	GO:0009123	0.003588	0.001736	0.05099	both
THAP1_HUMAN.H11MO.0.C	GO:0016564	0.003679	0.001785	0.05228	both
THAP1_HUMAN.H11MO.0.C	GO:0006643	0.003689	0.00179	0.0523	both
THAP1_HUMAN.H11MO.0.C	GO:0043524	0.00374	0.001822	0.05309	both
THAP1_HUMAN.H11MO.0.C	GO:0070695	0.003759	0.001832	0.05324	both
THAP1_HUMAN.H11MO.0.C	GO:0006367	0.003791	0.00185	0.05362	both
THAP1_HUMAN.H11MO.0.C	GO:0021761	0.003832	0.001874	0.05417	both
THAP1_HUMAN.H11MO.0.C	GO:0005874	0.003843	0.001881	0.05424	both
THAP1_HUMAN.H11MO.0.C	GO:0006471	0.00394	0.001933	0.05559	both
THAP1_HUMAN.H11MO.0.C	GO:0008054	0.00399	0.001962	0.05627	both
THAP1_HUMAN.H11MO.0.C	GO:0043550	0.00407	0.002006	0.05726	both
THAP1_HUMAN.H11MO.0.C	GO:0003831	0.004071	0.002007	0.05726	both
THAP1_HUMAN.H11MO.0.C	GO:0016251	0.00416	0.002057	0.05831	both
THAP1_HUMAN.H11MO.0.C	GO:0016278	0.004173	0.002066	0.05831	both
THAP1_HUMAN.H11MO.0.C	GO:0016279	0.004173	0.002066	0.05831	both
THAP1_HUMAN.H11MO.0.C	GO:0018024	0.004173	0.002066	0.05831	both
THAP1_HUMAN.H11MO.0.C	GO:0031396	0.004179	0.00207	0.05831	both
THAP1_HUMAN.H11MO.0.C	GO:0006470	0.004228	0.002101	0.05894	both
THAP1_HUMAN.H11MO.0.C	GO:0048193	0.00423	0.002103	0.05894	both
THAP1_HUMAN.H11MO.0.C	GO:0016573	0.004241	0.002109	0.05896	both
THAP1_HUMAN.H11MO.0.C	GO:0046329	0.004295	0.002141	0.05954	both
THAP1_HUMAN.H11MO.0.C	GO:0070303	0.004295	0.002141	0.05954	both
THAP1_HUMAN.H11MO.0.C	GO:0009987	0.004326	0.002161	0.05994	both
THAP1_HUMAN.H11MO.0.C	GO:0017156	0.004355	0.002178	0.06022	both
THAP1_HUMAN.H11MO.0.C	GO:0030427	0.004363	0.002182	0.06022	both
THAP1_HUMAN.H11MO.0.C	GO:0034605	0.00451	0.002266	0.0624	both
THAP1_HUMAN.H11MO.0.C	GO:0003746	0.00456	0.002297	0.06287	both
THAP1_HUMAN.H11MO.0.C	GO:0070775	0.004566	0.002301	0.06287	both
THAP1_HUMAN.H11MO.0.C	GO:0070776	0.004566	0.002301	0.06287	both
THAP1_HUMAN.H11MO.0.C	GO:0032869	0.004593	0.002316	0.06314	both
THAP1_HUMAN.H11MO.0.C	GO:0006913	0.004633	0.002339	0.06359	both
THAP1_HUMAN.H11MO.0.C	GO:0042054	0.004722	0.002389	0.06456	both
THAP1_HUMAN.H11MO.0.C	GO:0030135	0.004724	0.002389	0.06456	both
THAP1_HUMAN.H11MO.0.C	GO:0017148	0.004729	0.002392	0.06456	both
THAP1_HUMAN.H11MO.0.C	GO:0004017	0.004753	0.002405	0.06476	both
THAP1_HUMAN.H11MO.0.C	GO:0008294	0.004776	0.002419	0.06497	both
THAP1_HUMAN.H11MO.0.C	GO:0019201	0.004789	0.002428	0.065	both
THAP1_HUMAN.H11MO.0.C	GO:0051716	0.004795	0.002432	0.065	both
THAP1_HUMAN.H11MO.0.C	GO:0030514	0.004898	0.00249	0.06627	both
THAP1_HUMAN.H11MO.0.C	GO:0016670	0.004911	0.002498	0.06627	both
THAP1_HUMAN.H11MO.0.C	GO:0005741	0.004919	0.002503	0.06627	both
THAP1_HUMAN.H11MO.0.C	GO:0006473	0.004921	0.002503	0.06627	both
THAP1_HUMAN.H11MO.0.C	GO:0032432	0.004939	0.002514	0.06639	both
THAP1_HUMAN.H11MO.0.C	GO:0048701	0.004989	0.002541	0.06694	both
THAP1_HUMAN.H11MO.0.C	GO:0012506	0.005039	0.002568	0.0675	both
THAP1_HUMAN.H11MO.0.C	GO:0045941	0.005053	0.002576	0.06754	both
THAP1_HUMAN.H11MO.0.C	GO:0004597	0.005094	0.002604	0.06812	both
THAP1_HUMAN.H11MO.0.C	GO:0008157	0.005171	0.002649	0.06912	both
THAP1_HUMAN.H11MO.0.C	GO:0060589	0.005182	0.002655	0.06912	both
THAP1_HUMAN.H11MO.0.C	GO:0051246	0.005194	0.002663	0.06916	both
THAP1_HUMAN.H11MO.0.C	GO:0021766	0.00527	0.002706	0.07012	both
THAP1_HUMAN.H11MO.0.C	GO:0043566	0.005284	0.002715	0.07018	both
THAP1_HUMAN.H11MO.0.C	GO:0051252	0.005309	0.002729	0.07033	both
THAP1_HUMAN.H11MO.0.C	GO:0007568	0.005317	0.002734	0.07033	both
THAP1_HUMAN.H11MO.0.C	GO:0051169	0.00538	0.002772	0.07115	both
THAP1_HUMAN.H11MO.0.C	GO:0004714	0.005552	0.002877	0.07368	both
THAP1_HUMAN.H11MO.0.C	GO:0030125	0.005581	0.002895	0.07388	both
THAP1_HUMAN.H11MO.0.C	GO:0008286	0.005587	0.002898	0.07388	both
THAP1_HUMAN.H11MO.0.C	GO:0006352	0.00563	0.00292	0.07424	both
THAP1_HUMAN.H11MO.0.C	GO:0045022	0.005646	0.002928	0.07428	both
THAP1_HUMAN.H11MO.0.C	GO:0021543	0.005748	0.002991	0.07571	both
THAP1_HUMAN.H11MO.0.C	GO:0043523	0.005773	0.003006	0.07575	both
THAP1_HUMAN.H11MO.0.C	GO:0030426	0.005775	0.003006	0.07575	both
THAP1_HUMAN.H11MO.0.C	GO:0004407	0.005815	0.003031	0.07595	both
THAP1_HUMAN.H11MO.0.C	GO:0006622	0.005816	0.003032	0.07595	both
THAP1_HUMAN.H11MO.0.C	GO:0009124	0.005825	0.003035	0.07595	both
THAP1_HUMAN.H11MO.0.C	GO:0032868	0.0059	0.003084	0.07699	both
THAP1_HUMAN.H11MO.0.C	GO:0007507	0.006031	0.003164	0.07873	both
THAP1_HUMAN.H11MO.0.C	GO:0048856	0.006038	0.003168	0.07873	both
THAP1_HUMAN.H11MO.0.C	GO:0030914	0.006109	0.003214	0.0794	both
THAP1_HUMAN.H11MO.0.C	GO:0007264	0.006111	0.003215	0.0794	both
THAP1_HUMAN.H11MO.0.C	GO:0031228	0.006113	0.003216	0.0794	both
THAP1_HUMAN.H11MO.0.C	GO:0045930	0.006144	0.003234	0.07966	both
THAP1_HUMAN.H11MO.0.C	GO:0004702	0.006211	0.003274	0.08046	both
THAP1_HUMAN.H11MO.0.C	GO:0003945	0.006249	0.003298	0.08086	both
THAP1_HUMAN.H11MO.0.C	GO:0008170	0.006394	0.003385	0.08283	both
THAP1_HUMAN.H11MO.0.C	GO:0006897	0.006476	0.003437	0.08372	both
THAP1_HUMAN.H11MO.0.C	GO:0010324	0.006476	0.003437	0.08372	both
THAP1_HUMAN.H11MO.0.C	GO:0046058	0.00649	0.003444	0.08372	both
THAP1_HUMAN.H11MO.0.C	GO:0018210	0.00681	0.003639	0.08809	both
THAP1_HUMAN.H11MO.0.C	GO:0007010	0.006814	0.00364	0.08809	both
THAP1_HUMAN.H11MO.0.C	GO:0000160	0.006864	0.00367	0.08862	both
THAP1_HUMAN.H11MO.0.C	GO:0044454	0.006889	0.003686	0.0888	both
THAP1_HUMAN.H11MO.0.C	GO:0051093	0.006995	0.003754	0.09003	both
THAP1_HUMAN.H11MO.0.C	GO:0046033	0.007012	0.003764	0.09003	both
THAP1_HUMAN.H11MO.0.C	GO:0006476	0.00703	0.003774	0.09003	both
THAP1_HUMAN.H11MO.0.C	GO:0018105	0.00703	0.003774	0.09003	both
THAP1_HUMAN.H11MO.0.C	GO:0002053	0.00704	0.003779	0.09003	both
THAP1_HUMAN.H11MO.0.C	GO:0048340	0.007052	0.003786	0.09003	both
THAP1_HUMAN.H11MO.0.C	GO:0030516	0.00709	0.003812	0.09033	both
THAP1_HUMAN.H11MO.0.C	GO:0006144	0.007097	0.003815	0.09033	both
THAP1_HUMAN.H11MO.0.C	GO:0006623	0.007117	0.003827	0.09039	both
THAP1_HUMAN.H11MO.0.C	GO:0070742	0.007128	0.003834	0.09039	both
THAP1_HUMAN.H11MO.0.C	GO:0048522	0.007155	0.003853	0.09064	both
THAP1_HUMAN.H11MO.0.C	GO:0009125	0.007214	0.003889	0.09129	both
THAP1_HUMAN.H11MO.0.C	GO:0005788	0.007295	0.00394	0.09229	both
THAP1_HUMAN.H11MO.0.C	GO:0010720	0.007326	0.00396	0.09251	both
THAP1_HUMAN.H11MO.0.C	GO:0000279	0.007345	0.00397	0.09251	both
THAP1_HUMAN.H11MO.0.C	GO:0000226	0.007354	0.003975	0.09251	both
THAP1_HUMAN.H11MO.0.C	GO:0000428	0.007411	0.004012	0.0928	both
THAP1_HUMAN.H11MO.0.C	GO:0030880	0.007411	0.004012	0.0928	both
THAP1_HUMAN.H11MO.0.C	GO:0055029	0.007411	0.004012	0.0928	both
THAP1_HUMAN.H11MO.0.C	GO:0030119	0.00746	0.004046	0.09337	both
THAP1_HUMAN.H11MO.0.C	GO:0006890	0.007592	0.004129	0.0951	both
THAP1_HUMAN.H11MO.0.C	GO:0007411	0.007635	0.00416	0.09561	both
THAP1_HUMAN.H11MO.0.C	GO:0008171	0.007664	0.004178	0.09582	both
THAP1_HUMAN.H11MO.0.C	GO:0030131	0.007703	0.004201	0.09615	both
THAP1_HUMAN.H11MO.0.C	GO:0004842	0.007794	0.00426	0.09713	both
THAP1_HUMAN.H11MO.0.C	GO:0010608	0.007796	0.004261	0.09713	both
THAP1_HUMAN.H11MO.0.C	GO:0022843	0.007812	0.004272	0.09717	both
THAP1_HUMAN.H11MO.0.C	GO:0003696	0.007903	0.004331	0.0983	both
THAP1_HUMAN.H11MO.0.C	GO:0046777	0.007958	0.004365	0.09888	both
THAP1_HUMAN.H11MO.0.C	GO:0005626	0.008144	0.004484	0.1014	both
THAP1_HUMAN.H11MO.0.C	GO:0033627	0.008215	0.004534	0.1023	both
THAP1_HUMAN.H11MO.0.C	GO:0004812	0.008335	0.004618	0.1035	both
THAP1_HUMAN.H11MO.0.C	GO:0016875	0.008335	0.004618	0.1035	both
THAP1_HUMAN.H11MO.0.C	GO:0016876	0.008335	0.004618	0.1035	both
THAP1_HUMAN.H11MO.0.C	GO:0000151	0.008384	0.004647	0.104	both
THAP1_HUMAN.H11MO.0.C	GO:0043508	0.008507	0.004735	0.1057	both
THAP1_HUMAN.H11MO.0.C	GO:0008601	0.008533	0.004753	0.1059	both
THAP1_HUMAN.H11MO.0.C	GO:0021884	0.008584	0.004792	0.1065	both
THAP1_HUMAN.H11MO.0.C	GO:0006458	0.008597	0.004801	0.1065	both
THAP1_HUMAN.H11MO.0.C	GO:0070647	0.008655	0.004838	0.1071	both
THAP1_HUMAN.H11MO.0.C	GO:0043966	0.008664	0.004843	0.1071	both
THAP1_HUMAN.H11MO.0.C	GO:0004143	0.008754	0.004908	0.1083	both
THAP1_HUMAN.H11MO.0.C	GO:0021953	0.008789	0.00493	0.1085	both
THAP1_HUMAN.H11MO.0.C	GO:0051338	0.009007	0.005081	0.1113	both
THAP1_HUMAN.H11MO.0.C	GO:0030120	0.009008	0.005083	0.1113	both
THAP1_HUMAN.H11MO.0.C	GO:0001825	0.009028	0.005096	0.1113	both
THAP1_HUMAN.H11MO.0.C	GO:0043549	0.009034	0.005101	0.1113	both
THAP1_HUMAN.H11MO.0.C	GO:0008135	0.00904	0.005106	0.1113	both
THAP1_HUMAN.H11MO.0.C	GO:0016667	0.00907	0.005125	0.1115	both
THAP1_HUMAN.H11MO.0.C	GO:0030041	0.009098	0.005143	0.1117	both
THAP1_HUMAN.H11MO.0.C	GO:0045935	0.009141	0.005172	0.1121	both
THAP1_HUMAN.H11MO.0.C	GO:0043548	0.009179	0.005198	0.1124	both
THAP1_HUMAN.H11MO.0.C	GO:0005884	0.009299	0.005287	0.1141	both
THAP1_HUMAN.H11MO.0.C	GO:0035265	0.009389	0.005352	0.1152	both
THAP1_HUMAN.H11MO.0.C	GO:0016455	0.0094	0.005362	0.1152	both
THAP1_HUMAN.H11MO.0.C	GO:0021987	0.00941	0.005367	0.1152	both
THAP1_HUMAN.H11MO.0.C	GO:0008017	0.009487	0.005425	0.1162	both
THAP1_HUMAN.H11MO.0.C	GO:0021510	0.00956	0.005478	0.1167	both
THAP1_HUMAN.H11MO.0.C	GO:0030659	0.009565	0.005482	0.1167	both
THAP1_HUMAN.H11MO.0.C	GO:0043543	0.009566	0.005483	0.1167	both
THAP1_HUMAN.H11MO.0.C	GO:0016747	0.00959	0.0055	0.1169	both
THAP1_HUMAN.H11MO.0.C	GO:0001829	0.009632	0.005531	0.1173	both
THAP1_HUMAN.H11MO.0.C	GO:0016575	0.009774	0.005627	0.1188	both
THAP1_HUMAN.H11MO.0.C	GO:0050770	0.009779	0.005631	0.1188	both
THAP1_HUMAN.H11MO.0.C	GO:0051329	0.009787	0.005639	0.1188	both
THAP1_HUMAN.H11MO.0.C	GO:0010628	0.009808	0.005653	0.1188	both
THAP1_HUMAN.H11MO.0.C	GO:0047496	0.00981	0.005655	0.1188	both
THAP1_HUMAN.H11MO.0.C	GO:0007346	0.00993	0.005743	0.1204	both
THAP1_HUMAN.H11MO.0.C	GO:0051254	0.009951	0.005756	0.1204	both
THAP1_HUMAN.H11MO.0.C	GO:0016627	0.01008	0.00585	0.1219	both
THAP1_HUMAN.H11MO.0.C	GO:0000784	0.01009	0.005856	0.1219	both
THAP1_HUMAN.H11MO.0.C	GO:0035116	0.01009	0.00586	0.1219	both
THAP1_HUMAN.H11MO.0.C	GO:0004813	0.01012	0.005882	0.1219	both
THAP1_HUMAN.H11MO.0.C	GO:0006419	0.01012	0.005882	0.1219	both
THAP1_HUMAN.H11MO.0.C	GO:0033558	0.01026	0.005983	0.1238	both
THAP1_HUMAN.H11MO.0.C	GO:0004721	0.01032	0.00602	0.1243	both
THAP1_HUMAN.H11MO.0.C	GO:0042975	0.01038	0.006068	0.125	both
THAP1_HUMAN.H11MO.0.C	GO:0009112	0.01039	0.006077	0.125	both
THAP1_HUMAN.H11MO.0.C	GO:0035023	0.01041	0.006091	0.1251	both
THAP1_HUMAN.H11MO.0.C	GO:0030175	0.01046	0.006133	0.1257	both
THAP1_HUMAN.H11MO.0.C	GO:0051300	0.01052	0.006171	0.1262	both
THAP1_HUMAN.H11MO.0.C	GO:0016758	0.01056	0.006199	0.1262	both
THAP1_HUMAN.H11MO.0.C	GO:0034339	0.01056	0.006202	0.1262	both
THAP1_HUMAN.H11MO.0.C	GO:0030132	0.01057	0.006212	0.1262	both
THAP1_HUMAN.H11MO.0.C	GO:0010648	0.01059	0.006222	0.1262	both
THAP1_HUMAN.H11MO.0.C	GO:0001725	0.01059	0.006225	0.1262	both
THAP1_HUMAN.H11MO.0.C	GO:0046502	0.01073	0.006336	0.1279	both
THAP1_HUMAN.H11MO.0.C	GO:0030136	0.01074	0.006339	0.1279	both
THAP1_HUMAN.H11MO.0.C	GO:0043274	0.01075	0.006346	0.1279	both
THAP1_HUMAN.H11MO.0.C	GO:0004449	0.0108	0.006384	0.1284	both
THAP1_HUMAN.H11MO.0.C	GO:0034983	0.01089	0.00645	0.1295	both
THAP1_HUMAN.H11MO.0.C	GO:0045893	0.01091	0.006461	0.1295	both
THAP1_HUMAN.H11MO.0.C	GO:0010829	0.01101	0.006543	0.1309	both
THAP1_HUMAN.H11MO.0.C	GO:0051291	0.01116	0.006655	0.1329	both
THAP1_HUMAN.H11MO.0.C	GO:0048729	0.0112	0.006692	0.1334	both
THAP1_HUMAN.H11MO.0.C	GO:0016585	0.01125	0.006726	0.1339	both
THAP1_HUMAN.H11MO.0.C	GO:0043005	0.01134	0.006796	0.1348	both
THAP1_HUMAN.H11MO.0.C	GO:0050769	0.01135	0.006799	0.1348	both
THAP1_HUMAN.H11MO.0.C	GO:0044445	0.01141	0.006848	0.1353	both
THAP1_HUMAN.H11MO.0.C	GO:0001726	0.01141	0.00685	0.1353	both
THAP1_HUMAN.H11MO.0.C	GO:0042470	0.01154	0.006949	0.1368	both
THAP1_HUMAN.H11MO.0.C	GO:0048770	0.01154	0.006949	0.1368	both
THAP1_HUMAN.H11MO.0.C	GO:0031325	0.01156	0.006974	0.1371	both
THAP1_HUMAN.H11MO.0.C	GO:0016779	0.01164	0.007036	0.138	both
THAP1_HUMAN.H11MO.0.C	GO:0060076	0.01167	0.007057	0.138	both
THAP1_HUMAN.H11MO.0.C	GO:0048864	0.01168	0.007069	0.138	both
THAP1_HUMAN.H11MO.0.C	GO:0016791	0.01169	0.007074	0.138	both
THAP1_HUMAN.H11MO.0.C	GO:0032204	0.01172	0.007096	0.1382	both
THAP1_HUMAN.H11MO.0.C	GO:0000314	0.01183	0.007182	0.1394	both
THAP1_HUMAN.H11MO.0.C	GO:0005763	0.01183	0.007182	0.1394	both
THAP1_HUMAN.H11MO.0.C	GO:0005085	0.01188	0.007215	0.1396	both
THAP1_HUMAN.H11MO.0.C	GO:0021549	0.01188	0.007217	0.1396	both
THAP1_HUMAN.H11MO.0.C	GO:0045665	0.01196	0.007276	0.1405	both
THAP1_HUMAN.H11MO.0.C	GO:0031519	0.01203	0.007336	0.1414	both
THAP1_HUMAN.H11MO.0.C	GO:0031105	0.01213	0.00741	0.1421	both
THAP1_HUMAN.H11MO.0.C	GO:0032156	0.01213	0.00741	0.1421	both
THAP1_HUMAN.H11MO.0.C	GO:0051186	0.01214	0.007414	0.1421	both
THAP1_HUMAN.H11MO.0.C	GO:0008143	0.01216	0.007433	0.1423	both
THAP1_HUMAN.H11MO.0.C	GO:0031995	0.01231	0.007543	0.1441	both
THAP1_HUMAN.H11MO.0.C	GO:0000781	0.01235	0.00757	0.1444	both
THAP1_HUMAN.H11MO.0.C	GO:0001977	0.01244	0.007642	0.1455	both
THAP1_HUMAN.H11MO.0.C	GO:0004697	0.01247	0.007665	0.1455	both
THAP1_HUMAN.H11MO.0.C	GO:0043467	0.01247	0.007667	0.1455	both
THAP1_HUMAN.H11MO.0.C	GO:0051173	0.01254	0.007721	0.1463	both
THAP1_HUMAN.H11MO.0.C	GO:0004740	0.01264	0.007799	0.1472	both
THAP1_HUMAN.H11MO.0.C	GO:0005007	0.01268	0.007839	0.1472	both
THAP1_HUMAN.H11MO.0.C	GO:0030374	0.01269	0.007843	0.1472	both
THAP1_HUMAN.H11MO.0.C	GO:0008415	0.01269	0.007843	0.1472	both
THAP1_HUMAN.H11MO.0.C	GO:0018106	0.01271	0.007853	0.1472	both
THAP1_HUMAN.H11MO.0.C	GO:0018202	0.01271	0.007853	0.1472	both
THAP1_HUMAN.H11MO.0.C	GO:0003712	0.01274	0.007878	0.1474	both
THAP1_HUMAN.H11MO.0.C	GO:0022627	0.01278	0.007906	0.1477	both
THAP1_HUMAN.H11MO.0.C	GO:0031290	0.01281	0.00793	0.1479	both
THAP1_HUMAN.H11MO.0.C	GO:0048663	0.01285	0.007961	0.148	both
THAP1_HUMAN.H11MO.0.C	GO:0032881	0.01286	0.007964	0.148	both
THAP1_HUMAN.H11MO.0.C	GO:0021537	0.01291	0.008001	0.1485	both
THAP1_HUMAN.H11MO.0.C	GO:0005856	0.01295	0.008032	0.1488	both
THAP1_HUMAN.H11MO.0.C	GO:0051084	0.01297	0.00805	0.1489	both
THAP1_HUMAN.H11MO.0.C	GO:0031657	0.01302	0.008085	0.149	both
THAP1_HUMAN.H11MO.0.C	GO:0031659	0.01302	0.008085	0.149	both
THAP1_HUMAN.H11MO.0.C	GO:0005730	0.01307	0.00813	0.1496	both
THAP1_HUMAN.H11MO.0.C	GO:0005624	0.01312	0.008168	0.1498	both
THAP1_HUMAN.H11MO.0.C	GO:0004656	0.01313	0.008179	0.1498	both
THAP1_HUMAN.H11MO.0.C	GO:0031545	0.01313	0.008179	0.1498	both
THAP1_HUMAN.H11MO.0.C	GO:0007040	0.01318	0.008212	0.1501	both
THAP1_HUMAN.H11MO.0.C	GO:0030579	0.01326	0.008275	0.151	both
THAP1_HUMAN.H11MO.0.C	GO:0003690	0.01328	0.008289	0.151	both
THAP1_HUMAN.H11MO.0.C	GO:0031344	0.01342	0.008394	0.1527	both
THAP1_HUMAN.H11MO.0.C	GO:0051188	0.01345	0.008419	0.1529	both
THAP1_HUMAN.H11MO.0.C	GO:0030511	0.01351	0.00846	0.1534	both
THAP1_HUMAN.H11MO.0.C	GO:0051085	0.01363	0.008556	0.1549	both
THAP1_HUMAN.H11MO.0.C	GO:0048339	0.01366	0.00858	0.155	both
THAP1_HUMAN.H11MO.0.C	GO:0019206	0.01383	0.008708	0.1571	both
THAP1_HUMAN.H11MO.0.C	GO:0050815	0.01389	0.008749	0.1574	both
THAP1_HUMAN.H11MO.0.C	GO:0010557	0.01389	0.008755	0.1574	both
THAP1_HUMAN.H11MO.0.C	GO:0000152	0.01393	0.008783	0.1577	both
THAP1_HUMAN.H11MO.0.C	GO:0070887	0.01398	0.008826	0.158	both
THAP1_HUMAN.H11MO.0.C	GO:0042391	0.01399	0.00883	0.158	both
THAP1_HUMAN.H11MO.0.C	GO:0042474	0.01402	0.008853	0.1581	both
THAP1_HUMAN.H11MO.0.C	GO:0032801	0.01414	0.008948	0.1596	both
THAP1_HUMAN.H11MO.0.C	GO:0035295	0.01415	0.008962	0.1596	both
THAP1_HUMAN.H11MO.0.C	GO:0016746	0.0142	0.009002	0.16	both
THAP1_HUMAN.H11MO.0.C	GO:0004926	0.01421	0.009013	0.16	both
THAP1_HUMAN.H11MO.0.C	GO:0070032	0.01427	0.009057	0.1605	both
THAP1_HUMAN.H11MO.0.C	GO:0031227	0.0143	0.009086	0.1607	both
THAP1_HUMAN.H11MO.0.C	GO:0031848	0.01445	0.00921	0.1623	both
THAP1_HUMAN.H11MO.0.C	GO:0043247	0.01445	0.00921	0.1623	both
THAP1_HUMAN.H11MO.0.C	GO:0009113	0.01446	0.009219	0.1623	both
THAP1_HUMAN.H11MO.0.C	GO:0004016	0.01456	0.0093	0.1634	both
THAP1_HUMAN.H11MO.0.C	GO:0019788	0.01457	0.00931	0.1634	both
THAP1_HUMAN.H11MO.0.C	GO:0030137	0.01463	0.00935	0.1637	both
THAP1_HUMAN.H11MO.0.C	GO:0006171	0.01464	0.009358	0.1637	both
THAP1_HUMAN.H11MO.0.C	GO:0008612	0.01468	0.009394	0.1638	both
THAP1_HUMAN.H11MO.0.C	GO:0046516	0.01468	0.009394	0.1638	both
THAP1_HUMAN.H11MO.0.C	GO:0002102	0.0148	0.00949	0.1652	both
THAP1_HUMAN.H11MO.0.C	GO:0006023	0.01486	0.009542	0.1654	both
THAP1_HUMAN.H11MO.0.C	GO:0004448	0.01486	0.009544	0.1654	both
THAP1_HUMAN.H11MO.0.C	GO:0006102	0.01486	0.009544	0.1654	both
THAP1_HUMAN.H11MO.0.C	GO:0051325	0.01494	0.009608	0.1662	both
THAP1_HUMAN.H11MO.0.C	GO:0006665	0.01503	0.009682	0.1668	both
THAP1_HUMAN.H11MO.0.C	GO:0016032	0.01505	0.009698	0.1668	both
THAP1_HUMAN.H11MO.0.C	GO:0005010	0.01505	0.009698	0.1668	both
THAP1_HUMAN.H11MO.0.C	GO:0031398	0.01508	0.009716	0.1668	both
THAP1_HUMAN.H11MO.0.C	GO:0022626	0.01508	0.009719	0.1668	both
THAP1_HUMAN.H11MO.0.C	GO:0005905	0.01513	0.009755	0.1672	both
THAP1_HUMAN.H11MO.0.C	GO:0006986	0.01515	0.009771	0.1672	both
THAP1_HUMAN.H11MO.0.C	GO:0042153	0.01523	0.009836	0.1681	both
THAP1_HUMAN.H11MO.0.C	GO:0010741	0.0153	0.009898	0.1688	both
THAP1_HUMAN.H11MO.0.C	GO:0030955	0.01532	0.009912	0.1688	both
THAP1_HUMAN.H11MO.0.C	GO:0001569	0.01539	0.009968	0.1695	both
THAP1_HUMAN.H11MO.0.C	GO:0016592	0.01541	0.009981	0.1695	both
THAP1_HUMAN.H11MO.0.C	GO:0055086	0.01544	0.01001	0.1697	both
THAP1_HUMAN.H11MO.0.C	GO:0043560	0.01557	0.01011	0.1706	both
THAP1_HUMAN.H11MO.0.C	GO:0006084	0.01566	0.01019	0.1717	both
THAP1_HUMAN.H11MO.0.C	GO:0009649	0.01571	0.01023	0.1719	both
THAP1_HUMAN.H11MO.0.C	GO:0046835	0.01576	0.01026	0.172	both
THAP1_HUMAN.H11MO.0.C	GO:0007017	0.01585	0.01034	0.172	both
THAP1_HUMAN.H11MO.0.C	GO:0043623	0.01585	0.01034	0.172	both
THAP1_HUMAN.H11MO.0.C	GO:0006461	0.01586	0.01035	0.172	both
THAP1_HUMAN.H11MO.0.C	GO:0070271	0.01586	0.01035	0.172	both
THAP1_HUMAN.H11MO.0.C	GO:0030158	0.01589	0.01037	0.172	both
THAP1_HUMAN.H11MO.0.C	GO:0035252	0.01589	0.01037	0.172	both
THAP1_HUMAN.H11MO.0.C	GO:0042285	0.01589	0.01037	0.172	both
THAP1_HUMAN.H11MO.0.C	GO:0016972	0.01594	0.01041	0.1725	both
THAP1_HUMAN.H11MO.0.C	GO:0045309	0.01607	0.01051	0.1736	both
THAP1_HUMAN.H11MO.0.C	GO:0090004	0.01616	0.01059	0.1746	both
THAP1_HUMAN.H11MO.0.C	GO:0006012	0.01637	0.01076	0.1772	both
THAP1_HUMAN.H11MO.0.C	GO:0003706	0.01649	0.01086	0.1786	both
THAP1_HUMAN.H11MO.0.C	GO:0070888	0.01654	0.01091	0.1791	both
THAP1_HUMAN.H11MO.0.C	GO:0021914	0.01667	0.01101	0.1806	both
THAP1_HUMAN.H11MO.0.C	GO:0021515	0.01683	0.01114	0.1824	both
THAP1_HUMAN.H11MO.0.C	GO:0030306	0.01693	0.01122	0.1834	both
THAP1_HUMAN.H11MO.0.C	GO:0032205	0.01712	0.01138	0.1857	both
THAP1_HUMAN.H11MO.0.C	GO:0045634	0.01716	0.01141	0.1857	both
THAP1_HUMAN.H11MO.0.C	GO:0050932	0.01716	0.01141	0.1857	both
THAP1_HUMAN.H11MO.0.C	GO:0048009	0.01724	0.01147	0.1864	both
THAP1_HUMAN.H11MO.0.C	GO:0006413	0.01727	0.01149	0.1865	both
THAP1_HUMAN.H11MO.0.C	GO:0004861	0.01731	0.01153	0.1868	both
THAP1_HUMAN.H11MO.0.C	GO:0048709	0.01736	0.01157	0.1872	both
THAP1_HUMAN.H11MO.0.C	GO:0043113	0.01738	0.01159	0.1872	both
THAP1_HUMAN.H11MO.0.C	GO:0006414	0.01753	0.0117	0.1887	both
THAP1_HUMAN.H11MO.0.C	GO:0032587	0.01763	0.01178	0.1898	both
THAP1_HUMAN.H11MO.0.C	GO:0032268	0.01776	0.01188	0.1911	both
THAP1_HUMAN.H11MO.0.C	GO:0000118	0.01783	0.01195	0.1919	both
THAP1_HUMAN.H11MO.0.C	GO:0051893	0.01805	0.01212	0.1932	both
THAP1_HUMAN.H11MO.0.C	GO:0006452	0.01805	0.01213	0.1932	both
THAP1_HUMAN.H11MO.0.C	GO:0045901	0.01805	0.01213	0.1932	both
THAP1_HUMAN.H11MO.0.C	GO:0045905	0.01805	0.01213	0.1932	both
THAP1_HUMAN.H11MO.0.C	GO:0006260	0.01811	0.01218	0.1932	both
THAP1_HUMAN.H11MO.0.C	GO:0006418	0.01812	0.01219	0.1932	both
THAP1_HUMAN.H11MO.0.C	GO:0043038	0.01812	0.01219	0.1932	both
THAP1_HUMAN.H11MO.0.C	GO:0043039	0.01812	0.01219	0.1932	both
THAP1_HUMAN.H11MO.0.C	GO:0045161	0.01812	0.01219	0.1932	both
THAP1_HUMAN.H11MO.0.C	GO:0005849	0.01814	0.0122	0.1932	both
THAP1_HUMAN.H11MO.0.C	GO:0042981	0.01821	0.01227	0.1939	both
THAP1_HUMAN.H11MO.0.C	GO:0008194	0.01828	0.01232	0.1942	both
THAP1_HUMAN.H11MO.0.C	GO:0043295	0.01829	0.01232	0.1942	both
THAP1_HUMAN.H11MO.0.C	GO:0015924	0.01833	0.01237	0.1946	both
THAP1_HUMAN.H11MO.0.C	GO:0005249	0.01841	0.01243	0.1954	both
THAP1_HUMAN.H11MO.0.C	GO:0051894	0.01844	0.01246	0.1955	both
THAP1_HUMAN.H11MO.0.C	GO:0019220	0.01853	0.01252	0.1957	both
THAP1_HUMAN.H11MO.0.C	GO:0051174	0.01853	0.01252	0.1957	both
THAP1_HUMAN.H11MO.0.C	GO:0007015	0.01855	0.01255	0.1957	both
THAP1_HUMAN.H11MO.0.C	GO:0021587	0.01856	0.01255	0.1957	both
THAP1_HUMAN.H11MO.0.C	GO:0006376	0.01857	0.01256	0.1957	both
THAP1_HUMAN.H11MO.0.C	GO:0001501	0.01863	0.01261	0.1962	both
THAP1_HUMAN.H11MO.0.C	GO:0021954	0.01882	0.01276	0.1982	both
THAP1_HUMAN.H11MO.0.C	GO:0016579	0.0189	0.01283	0.199	both
THAP1_HUMAN.H11MO.0.C	GO:0042803	0.01898	0.01289	0.1998	both
THAP1_HUMAN.H11MO.0.C	GO:0030140	0.019	0.01291	0.1998	both
THAP1_HUMAN.H11MO.0.C	GO:0010941	0.0191	0.01299	0.2007	both
THAP1_HUMAN.H11MO.0.C	GO:0043067	0.01914	0.01302	0.2007	both
THAP1_HUMAN.H11MO.0.C	GO:0019211	0.01915	0.01303	0.2007	both
THAP1_HUMAN.H11MO.0.C	GO:0000082	0.01934	0.01318	0.2028	both
THAP1_HUMAN.H11MO.0.C	GO:0010464	0.0194	0.01323	0.2033	both
THAP1_HUMAN.H11MO.0.C	GO:0032891	0.0195	0.01331	0.2043	both
THAP1_HUMAN.H11MO.0.C	GO:0045880	0.01955	0.01335	0.2045	both
THAP1_HUMAN.H11MO.0.C	GO:0010721	0.01968	0.01346	0.2056	both
THAP1_HUMAN.H11MO.0.C	GO:0031967	0.01968	0.01346	0.2056	both
THAP1_HUMAN.H11MO.0.C	GO:0042800	0.01974	0.0135	0.206	both
THAP1_HUMAN.H11MO.0.C	GO:0005952	0.0198	0.01356	0.2067	both
THAP1_HUMAN.H11MO.0.C	GO:0017150	0.01994	0.01367	0.208	both
THAP1_HUMAN.H11MO.0.C	GO:0051287	0.01998	0.01371	0.2083	both
THAP1_HUMAN.H11MO.0.C	GO:0044432	0.02004	0.01377	0.2089	both
THAP1_HUMAN.H11MO.0.C	GO:0022037	0.02016	0.01387	0.2101	both
THAP1_HUMAN.H11MO.0.C	GO:0021575	0.02026	0.01394	0.2107	both
THAP1_HUMAN.H11MO.0.C	GO:0032350	0.02028	0.01396	0.2107	both
THAP1_HUMAN.H11MO.0.C	GO:0035305	0.02031	0.01398	0.2107	both
THAP1_HUMAN.H11MO.0.C	GO:0035308	0.02031	0.01398	0.2107	both
THAP1_HUMAN.H11MO.0.C	GO:0017147	0.02037	0.01404	0.2112	both
THAP1_HUMAN.H11MO.0.C	GO:0033554	0.02044	0.0141	0.2119	both
THAP1_HUMAN.H11MO.0.C	GO:0031975	0.02049	0.01414	0.2122	both
THAP1_HUMAN.H11MO.0.C	GO:0043425	0.02052	0.01416	0.2122	both
THAP1_HUMAN.H11MO.0.C	GO:0032796	0.02061	0.01424	0.2129	both
THAP1_HUMAN.H11MO.0.C	GO:0030997	0.02062	0.01424	0.2129	both
THAP1_HUMAN.H11MO.0.C	GO:0004703	0.02098	0.01454	0.2171	both
THAP1_HUMAN.H11MO.0.C	GO:0051403	0.02112	0.01466	0.2185	both
THAP1_HUMAN.H11MO.0.C	GO:0005096	0.02118	0.01471	0.219	both
THAP1_HUMAN.H11MO.0.C	GO:0006396	0.02129	0.0148	0.2193	both
THAP1_HUMAN.H11MO.0.C	GO:0019827	0.02129	0.0148	0.2193	both
THAP1_HUMAN.H11MO.0.C	GO:0016308	0.02131	0.01482	0.2193	both
THAP1_HUMAN.H11MO.0.C	GO:0060322	0.02134	0.01484	0.2193	both
THAP1_HUMAN.H11MO.0.C	GO:0009648	0.02139	0.01488	0.2193	both
THAP1_HUMAN.H11MO.0.C	GO:0065009	0.02142	0.01491	0.2193	both
THAP1_HUMAN.H11MO.0.C	GO:0009214	0.02143	0.01491	0.2193	both
THAP1_HUMAN.H11MO.0.C	GO:0045749	0.02144	0.01493	0.2193	both
THAP1_HUMAN.H11MO.0.C	GO:0004860	0.02145	0.01493	0.2193	both
THAP1_HUMAN.H11MO.0.C	GO:0006664	0.02148	0.01495	0.2193	both
THAP1_HUMAN.H11MO.0.C	GO:0008187	0.02149	0.01496	0.2193	both
THAP1_HUMAN.H11MO.0.C	GO:0004419	0.02153	0.01499	0.2193	both
THAP1_HUMAN.H11MO.0.C	GO:0046875	0.0216	0.01506	0.2193	both
THAP1_HUMAN.H11MO.0.C	GO:0004069	0.02164	0.01509	0.2193	both
THAP1_HUMAN.H11MO.0.C	GO:0006532	0.02164	0.01509	0.2193	both
THAP1_HUMAN.H11MO.0.C	GO:0019550	0.02164	0.01509	0.2193	both
THAP1_HUMAN.H11MO.0.C	GO:0019551	0.02164	0.01509	0.2193	both
THAP1_HUMAN.H11MO.0.C	GO:0032926	0.02164	0.01509	0.2193	both
THAP1_HUMAN.H11MO.0.C	GO:0004335	0.02175	0.01518	0.2203	both
THAP1_HUMAN.H11MO.0.C	GO:0005245	0.02181	0.01522	0.2206	both
THAP1_HUMAN.H11MO.0.C	GO:0019867	0.02185	0.01526	0.2208	both
THAP1_HUMAN.H11MO.0.C	GO:0070063	0.02199	0.01538	0.2223	both
THAP1_HUMAN.H11MO.0.C	GO:0046902	0.02208	0.01545	0.2229	both
THAP1_HUMAN.H11MO.0.C	GO:0048731	0.02211	0.01548	0.2229	both
THAP1_HUMAN.H11MO.0.C	GO:0070688	0.02215	0.01551	0.2229	both
THAP1_HUMAN.H11MO.0.C	GO:0019438	0.0222	0.01555	0.2229	both
THAP1_HUMAN.H11MO.0.C	GO:0006198	0.0222	0.01556	0.2229	both
THAP1_HUMAN.H11MO.0.C	GO:0008378	0.02223	0.01558	0.2229	both
THAP1_HUMAN.H11MO.0.C	GO:0004991	0.02225	0.0156	0.2229	both
THAP1_HUMAN.H11MO.0.C	GO:0004571	0.02227	0.01561	0.2229	both
THAP1_HUMAN.H11MO.0.C	GO:0010970	0.02227	0.01562	0.2229	both
THAP1_HUMAN.H11MO.0.C	GO:0035258	0.02228	0.01562	0.2229	both
THAP1_HUMAN.H11MO.0.C	GO:0030133	0.0223	0.01564	0.2229	both
THAP1_HUMAN.H11MO.0.C	GO:0051219	0.02232	0.01566	0.2229	both
THAP1_HUMAN.H11MO.0.C	GO:0015631	0.02236	0.01569	0.2229	both
THAP1_HUMAN.H11MO.0.C	GO:0008013	0.02241	0.01573	0.2233	both
THAP1_HUMAN.H11MO.0.C	GO:0008504	0.02253	0.01582	0.2242	both
THAP1_HUMAN.H11MO.0.C	GO:0016126	0.02256	0.01586	0.2242	both
THAP1_HUMAN.H11MO.0.C	GO:0004716	0.02257	0.01586	0.2242	both
THAP1_HUMAN.H11MO.0.C	GO:0045773	0.02259	0.01587	0.2242	both
THAP1_HUMAN.H11MO.0.C	GO:0070016	0.02269	0.01596	0.225	both
THAP1_HUMAN.H11MO.0.C	GO:0045859	0.0227	0.01597	0.225	both
THAP1_HUMAN.H11MO.0.C	GO:0016331	0.02291	0.01615	0.2271	both
THAP1_HUMAN.H11MO.0.C	GO:0000578	0.02326	0.01644	0.2309	both
THAP1_HUMAN.H11MO.0.C	GO:0031365	0.02336	0.01653	0.2319	both
THAP1_HUMAN.H11MO.0.C	GO:0030186	0.02356	0.01668	0.2335	both
THAP1_HUMAN.H11MO.0.C	GO:0030187	0.02356	0.01668	0.2335	both
THAP1_HUMAN.H11MO.0.C	GO:0005261	0.02377	0.01687	0.2352	both
THAP1_HUMAN.H11MO.0.C	GO:0012510	0.02378	0.01687	0.2352	both
THAP1_HUMAN.H11MO.0.C	GO:0030130	0.02378	0.01687	0.2352	both
THAP1_HUMAN.H11MO.0.C	GO:0051168	0.02382	0.01691	0.2352	both
THAP1_HUMAN.H11MO.0.C	GO:0006024	0.02383	0.01692	0.2352	both
THAP1_HUMAN.H11MO.0.C	GO:0031435	0.02385	0.01693	0.2352	both
THAP1_HUMAN.H11MO.0.C	GO:0007033	0.02391	0.01699	0.2355	both
THAP1_HUMAN.H11MO.0.C	GO:0032838	0.02392	0.017	0.2355	both
THAP1_HUMAN.H11MO.0.C	GO:0009262	0.02398	0.01705	0.2359	both
THAP1_HUMAN.H11MO.0.C	GO:0045116	0.02405	0.01711	0.2364	both
THAP1_HUMAN.H11MO.0.C	GO:0070403	0.02418	0.01721	0.2374	both
THAP1_HUMAN.H11MO.0.C	GO:0005680	0.02422	0.01724	0.2374	both
THAP1_HUMAN.H11MO.0.C	GO:0045446	0.02423	0.01724	0.2374	both
THAP1_HUMAN.H11MO.0.C	GO:0070875	0.02438	0.01737	0.2388	both
THAP1_HUMAN.H11MO.0.C	GO:0043353	0.02446	0.01744	0.2396	both
THAP1_HUMAN.H11MO.0.C	GO:0050768	0.02449	0.01747	0.2397	both
THAP1_HUMAN.H11MO.0.C	GO:0032446	0.02454	0.01751	0.2399	both
THAP1_HUMAN.H11MO.0.C	GO:0044087	0.02468	0.01763	0.2412	both
THAP1_HUMAN.H11MO.0.C	GO:0006790	0.02479	0.01773	0.2423	both
THAP1_HUMAN.H11MO.0.C	GO:0017124	0.02487	0.0178	0.2426	both
THAP1_HUMAN.H11MO.0.C	GO:0060021	0.02487	0.0178	0.2426	both
THAP1_HUMAN.H11MO.0.C	GO:0019208	0.02517	0.01804	0.2456	both
THAP1_HUMAN.H11MO.0.C	GO:0005267	0.02524	0.0181	0.2461	both
THAP1_HUMAN.H11MO.0.C	GO:0009893	0.02528	0.01813	0.2461	both
THAP1_HUMAN.H11MO.0.C	GO:0000228	0.02534	0.01818	0.2465	both
THAP1_HUMAN.H11MO.0.C	GO:0045667	0.0255	0.0183	0.2476	both
THAP1_HUMAN.H11MO.0.C	GO:0000315	0.02552	0.01833	0.2476	both
THAP1_HUMAN.H11MO.0.C	GO:0005762	0.02552	0.01833	0.2476	both
THAP1_HUMAN.H11MO.0.C	GO:0030660	0.02554	0.01834	0.2476	both
THAP1_HUMAN.H11MO.0.C	GO:0043094	0.02571	0.01848	0.2476	both
THAP1_HUMAN.H11MO.0.C	GO:0000087	0.02576	0.01853	0.2476	both
THAP1_HUMAN.H11MO.0.C	GO:0016706	0.02576	0.01853	0.2476	both
THAP1_HUMAN.H11MO.0.C	GO:0031334	0.02578	0.01855	0.2476	both
THAP1_HUMAN.H11MO.0.C	GO:0030010	0.02615	0.01886	0.2514	both
THAP1_HUMAN.H11MO.0.C	GO:0005694	0.02618	0.01888	0.2514	both
THAP1_HUMAN.H11MO.0.C	GO:0046483	0.02623	0.01893	0.2517	both
THAP1_HUMAN.H11MO.0.C	GO:0014070	0.02627	0.01896	0.2518	both
THAP1_HUMAN.H11MO.0.C	GO:0017119	0.02631	0.01899	0.2518	both
THAP1_HUMAN.H11MO.0.C	GO:0009948	0.02634	0.01901	0.2518	both
THAP1_HUMAN.H11MO.0.C	GO:0043487	0.02635	0.01902	0.2518	both
THAP1_HUMAN.H11MO.0.C	GO:0070412	0.02642	0.01908	0.2522	both
THAP1_HUMAN.H11MO.0.C	GO:0005546	0.02649	0.01913	0.2524	both
THAP1_HUMAN.H11MO.0.C	GO:0017136	0.02649	0.01913	0.2524	both
THAP1_HUMAN.H11MO.0.C	GO:0031968	0.02654	0.01918	0.2526	both
THAP1_HUMAN.H11MO.0.C	GO:0019798	0.02659	0.01922	0.2527	both
THAP1_HUMAN.H11MO.0.C	GO:0035110	0.0266	0.01923	0.2527	both
THAP1_HUMAN.H11MO.0.C	GO:0004722	0.02664	0.01926	0.2528	both
THAP1_HUMAN.H11MO.0.C	GO:0051536	0.02671	0.01932	0.253	both
THAP1_HUMAN.H11MO.0.C	GO:0051540	0.02671	0.01932	0.253	both
THAP1_HUMAN.H11MO.0.C	GO:0005092	0.02681	0.0194	0.253	both
THAP1_HUMAN.H11MO.0.C	GO:0006109	0.02681	0.0194	0.253	both
THAP1_HUMAN.H11MO.0.C	GO:0010675	0.02681	0.0194	0.253	both
THAP1_HUMAN.H11MO.0.C	GO:0034394	0.02686	0.01944	0.253	both
THAP1_HUMAN.H11MO.0.C	GO:0003730	0.02688	0.01946	0.253	both
THAP1_HUMAN.H11MO.0.C	GO:0000723	0.02692	0.01949	0.253	both
THAP1_HUMAN.H11MO.0.C	GO:0032200	0.02692	0.01949	0.253	both
THAP1_HUMAN.H11MO.0.C	GO:0007258	0.02696	0.01953	0.2533	both
THAP1_HUMAN.H11MO.0.C	GO:0009263	0.027	0.01956	0.2534	both
THAP1_HUMAN.H11MO.0.C	GO:0016581	0.02717	0.0197	0.2548	both
THAP1_HUMAN.H11MO.0.C	GO:0032890	0.02718	0.01971	0.2548	both
THAP1_HUMAN.H11MO.0.C	GO:0042559	0.02729	0.01981	0.2555	both
THAP1_HUMAN.H11MO.0.C	GO:0034660	0.0273	0.01982	0.2555	both
THAP1_HUMAN.H11MO.0.C	GO:0043409	0.02732	0.01984	0.2555	both
THAP1_HUMAN.H11MO.0.C	GO:0070873	0.02748	0.01996	0.2567	both
THAP1_HUMAN.H11MO.0.C	GO:0035257	0.02749	0.01998	0.2567	both
THAP1_HUMAN.H11MO.0.C	GO:0035014	0.02754	0.02002	0.2569	both
THAP1_HUMAN.H11MO.0.C	GO:0051098	0.02762	0.02009	0.2573	both
THAP1_HUMAN.H11MO.0.C	GO:0005099	0.02763	0.0201	0.2573	both
THAP1_HUMAN.H11MO.0.C	GO:0002133	0.02772	0.02017	0.2579	both
THAP1_HUMAN.H11MO.0.C	GO:0008536	0.02808	0.02047	0.2614	both
THAP1_HUMAN.H11MO.0.C	GO:0009165	0.02812	0.0205	0.2615	both
THAP1_HUMAN.H11MO.0.C	GO:0031076	0.02814	0.02052	0.2615	both
THAP1_HUMAN.H11MO.0.C	GO:0070141	0.02826	0.02063	0.2626	both
THAP1_HUMAN.H11MO.0.C	GO:0001945	0.02831	0.02067	0.2627	both
THAP1_HUMAN.H11MO.0.C	GO:0043139	0.02839	0.02074	0.2627	both
THAP1_HUMAN.H11MO.0.C	GO:0018208	0.02845	0.02078	0.2627	both
THAP1_HUMAN.H11MO.0.C	GO:0018401	0.02845	0.02078	0.2627	both
THAP1_HUMAN.H11MO.0.C	GO:0019471	0.02845	0.02078	0.2627	both
THAP1_HUMAN.H11MO.0.C	GO:0019511	0.02845	0.02078	0.2627	both
THAP1_HUMAN.H11MO.0.C	GO:0043010	0.02853	0.02085	0.2633	both
THAP1_HUMAN.H11MO.0.C	GO:0006895	0.02858	0.02089	0.2635	both
THAP1_HUMAN.H11MO.0.C	GO:0007090	0.0287	0.02099	0.2645	both
THAP1_HUMAN.H11MO.0.C	GO:0042325	0.02886	0.02112	0.2656	both
THAP1_HUMAN.H11MO.0.C	GO:0050772	0.02886	0.02113	0.2656	both
THAP1_HUMAN.H11MO.0.C	GO:0006482	0.02906	0.0213	0.2657	both
THAP1_HUMAN.H11MO.0.C	GO:0008214	0.02906	0.0213	0.2657	both
THAP1_HUMAN.H11MO.0.C	GO:0016577	0.02906	0.0213	0.2657	both
THAP1_HUMAN.H11MO.0.C	GO:0007076	0.02907	0.0213	0.2657	both
THAP1_HUMAN.H11MO.0.C	GO:0043025	0.02911	0.02133	0.2657	both
THAP1_HUMAN.H11MO.0.C	GO:0030320	0.02913	0.02135	0.2657	both
THAP1_HUMAN.H11MO.0.C	GO:0030644	0.02913	0.02135	0.2657	both
THAP1_HUMAN.H11MO.0.C	GO:0055064	0.02913	0.02135	0.2657	both
THAP1_HUMAN.H11MO.0.C	GO:0055083	0.02913	0.02135	0.2657	both
THAP1_HUMAN.H11MO.0.C	GO:0019887	0.02918	0.02138	0.2658	both
THAP1_HUMAN.H11MO.0.C	GO:0035250	0.02927	0.02146	0.2663	both
THAP1_HUMAN.H11MO.0.C	GO:0051136	0.02931	0.0215	0.2663	both
THAP1_HUMAN.H11MO.0.C	GO:0051138	0.02931	0.0215	0.2663	both
THAP1_HUMAN.H11MO.0.C	GO:0004999	0.02968	0.02181	0.2698	both
THAP1_HUMAN.H11MO.0.C	GO:0051087	0.02971	0.02183	0.2698	both
THAP1_HUMAN.H11MO.0.C	GO:0001822	0.0298	0.02192	0.2703	both
THAP1_HUMAN.H11MO.0.C	GO:0016309	0.0298	0.02193	0.2703	both
THAP1_HUMAN.H11MO.0.C	GO:0019888	0.02984	0.02195	0.2703	both
THAP1_HUMAN.H11MO.0.C	GO:0006753	0.02996	0.02203	0.2703	both
THAP1_HUMAN.H11MO.0.C	GO:0009117	0.02996	0.02203	0.2703	both
THAP1_HUMAN.H11MO.0.C	GO:0002039	0.02999	0.02206	0.2703	both
THAP1_HUMAN.H11MO.0.C	GO:0005637	0.03001	0.02207	0.2703	both
THAP1_HUMAN.H11MO.0.C	GO:0022415	0.03002	0.02208	0.2703	both
THAP1_HUMAN.H11MO.0.C	GO:0030663	0.03003	0.0221	0.2703	both
THAP1_HUMAN.H11MO.0.C	GO:0016833	0.03014	0.02219	0.2712	both
THAP1_HUMAN.H11MO.0.C	GO:0001508	0.03026	0.02229	0.2721	both
THAP1_HUMAN.H11MO.0.C	GO:0043193	0.03036	0.02237	0.2728	both
THAP1_HUMAN.H11MO.0.C	GO:0046982	0.0304	0.0224	0.2728	both
THAP1_HUMAN.H11MO.0.C	GO:0043140	0.0306	0.02257	0.2746	both
THAP1_HUMAN.H11MO.0.C	GO:0001709	0.03068	0.02263	0.2751	both
THAP1_HUMAN.H11MO.0.C	GO:0009100	0.03075	0.02269	0.2755	both
THAP1_HUMAN.H11MO.0.C	GO:0030316	0.03101	0.02292	0.2779	both
THAP1_HUMAN.H11MO.0.C	GO:0014047	0.03114	0.02302	0.2788	both
THAP1_HUMAN.H11MO.0.C	GO:0030331	0.0312	0.02307	0.2788	both
THAP1_HUMAN.H11MO.0.C	GO:0051539	0.0312	0.02307	0.2788	both
THAP1_HUMAN.H11MO.0.C	GO:0010800	0.03125	0.02312	0.2791	both
THAP1_HUMAN.H11MO.0.C	GO:0006779	0.03133	0.02318	0.2792	both
THAP1_HUMAN.H11MO.0.C	GO:0033014	0.03133	0.02318	0.2792	both
THAP1_HUMAN.H11MO.0.C	GO:0033631	0.03145	0.02328	0.2801	both
THAP1_HUMAN.H11MO.0.C	GO:0050679	0.03169	0.02348	0.2823	both
THAP1_HUMAN.H11MO.0.C	GO:0005891	0.03184	0.02362	0.2833	both
THAP1_HUMAN.H11MO.0.C	GO:0007272	0.03191	0.02367	0.2833	both
THAP1_HUMAN.H11MO.0.C	GO:0008366	0.03191	0.02367	0.2833	both
THAP1_HUMAN.H11MO.0.C	GO:0060548	0.03191	0.02367	0.2833	both
THAP1_HUMAN.H11MO.0.C	GO:0033197	0.032	0.02375	0.2839	both
THAP1_HUMAN.H11MO.0.C	GO:0021872	0.03204	0.02378	0.2839	both
THAP1_HUMAN.H11MO.0.C	GO:0004467	0.03213	0.02386	0.2843	both
THAP1_HUMAN.H11MO.0.C	GO:0015645	0.03213	0.02386	0.2843	both
THAP1_HUMAN.H11MO.0.C	GO:0009799	0.03241	0.02409	0.2863	both
THAP1_HUMAN.H11MO.0.C	GO:0009855	0.03241	0.02409	0.2863	both
THAP1_HUMAN.H11MO.0.C	GO:0016233	0.03243	0.02411	0.2863	both
THAP1_HUMAN.H11MO.0.C	GO:0005635	0.03246	0.02414	0.2863	both
THAP1_HUMAN.H11MO.0.C	GO:0018130	0.03251	0.02417	0.2864	both
THAP1_HUMAN.H11MO.0.C	GO:0048285	0.03275	0.02436	0.2882	both
THAP1_HUMAN.H11MO.0.C	GO:0043022	0.03276	0.02437	0.2882	both
THAP1_HUMAN.H11MO.0.C	GO:0048341	0.03282	0.02441	0.2884	both
THAP1_HUMAN.H11MO.0.C	GO:0048791	0.0329	0.02448	0.2886	both
THAP1_HUMAN.H11MO.0.C	GO:0022607	0.03299	0.02455	0.2886	both
THAP1_HUMAN.H11MO.0.C	GO:0050853	0.03299	0.02455	0.2886	both
THAP1_HUMAN.H11MO.0.C	GO:0006599	0.03303	0.02459	0.2886	both
THAP1_HUMAN.H11MO.0.C	GO:0006600	0.03303	0.02459	0.2886	both
THAP1_HUMAN.H11MO.0.C	GO:0007044	0.03304	0.02459	0.2886	both
THAP1_HUMAN.H11MO.0.C	GO:0006401	0.03311	0.02465	0.2891	both
THAP1_HUMAN.H11MO.0.C	GO:0030548	0.03339	0.0249	0.2916	both
THAP1_HUMAN.H11MO.0.C	GO:0030501	0.03361	0.02508	0.2921	both
THAP1_HUMAN.H11MO.0.C	GO:0070169	0.03361	0.02508	0.2921	both
THAP1_HUMAN.H11MO.0.C	GO:0008376	0.03362	0.02509	0.2921	both
THAP1_HUMAN.H11MO.0.C	GO:0004311	0.03365	0.02511	0.2921	both
THAP1_HUMAN.H11MO.0.C	GO:0019717	0.03365	0.02511	0.2921	both
THAP1_HUMAN.H11MO.0.C	GO:0014037	0.03371	0.02516	0.2921	both
THAP1_HUMAN.H11MO.0.C	GO:0046112	0.03374	0.02518	0.2921	both
THAP1_HUMAN.H11MO.0.C	GO:0008022	0.0338	0.02524	0.2921	both
THAP1_HUMAN.H11MO.0.C	GO:0008124	0.03381	0.02524	0.2921	both
THAP1_HUMAN.H11MO.0.C	GO:0003001	0.03382	0.02525	0.2921	both
THAP1_HUMAN.H11MO.0.C	GO:0045198	0.03383	0.02525	0.2921	both
THAP1_HUMAN.H11MO.0.C	GO:0031201	0.03384	0.02526	0.2921	both
THAP1_HUMAN.H11MO.0.C	GO:0031985	0.03392	0.02533	0.2927	both
THAP1_HUMAN.H11MO.0.C	GO:0042826	0.03401	0.02541	0.2932	both
THAP1_HUMAN.H11MO.0.C	GO:0051879	0.03417	0.02553	0.2943	both
THAP1_HUMAN.H11MO.0.C	GO:0050816	0.03424	0.0256	0.2948	both
THAP1_HUMAN.H11MO.0.C	GO:0009411	0.0343	0.02564	0.2949	both
THAP1_HUMAN.H11MO.0.C	GO:0030515	0.0344	0.02572	0.2956	both
THAP1_HUMAN.H11MO.0.C	GO:0015295	0.03449	0.0258	0.2959	both
THAP1_HUMAN.H11MO.0.C	GO:0005652	0.03454	0.02584	0.2959	both
THAP1_HUMAN.H11MO.0.C	GO:0007569	0.03455	0.02585	0.2959	both
THAP1_HUMAN.H11MO.0.C	GO:0010923	0.0346	0.02589	0.2959	both
THAP1_HUMAN.H11MO.0.C	GO:0032515	0.0346	0.02589	0.2959	both
THAP1_HUMAN.H11MO.0.C	GO:0017017	0.03484	0.02608	0.297	both
THAP1_HUMAN.H11MO.0.C	GO:0033549	0.03484	0.02608	0.297	both
THAP1_HUMAN.H11MO.0.C	GO:0046027	0.03488	0.02612	0.297	both
THAP1_HUMAN.H11MO.0.C	GO:0030029	0.03489	0.02612	0.297	both
THAP1_HUMAN.H11MO.0.C	GO:0030126	0.03491	0.02614	0.297	both
THAP1_HUMAN.H11MO.0.C	GO:0021568	0.03497	0.02619	0.297	both
THAP1_HUMAN.H11MO.0.C	GO:0010746	0.035	0.02622	0.297	both
THAP1_HUMAN.H11MO.0.C	GO:0010748	0.035	0.02622	0.297	both
THAP1_HUMAN.H11MO.0.C	GO:0009791	0.035	0.02622	0.297	both
THAP1_HUMAN.H11MO.0.C	GO:0001947	0.03544	0.02659	0.3008	both
THAP1_HUMAN.H11MO.0.C	GO:0008154	0.03549	0.02663	0.301	both
THAP1_HUMAN.H11MO.0.C	GO:0021799	0.03577	0.02687	0.3033	both
THAP1_HUMAN.H11MO.0.C	GO:0031575	0.0358	0.0269	0.3034	both
THAP1_HUMAN.H11MO.0.C	GO:0043069	0.03591	0.02699	0.304	both
THAP1_HUMAN.H11MO.0.C	GO:0045725	0.03594	0.02702	0.304	both
THAP1_HUMAN.H11MO.0.C	GO:0030971	0.03597	0.02705	0.304	both
THAP1_HUMAN.H11MO.0.C	GO:0035313	0.03599	0.02707	0.304	both
THAP1_HUMAN.H11MO.0.C	GO:0004835	0.03602	0.02709	0.304	both
THAP1_HUMAN.H11MO.0.C	GO:0014051	0.03625	0.02728	0.3058	both
THAP1_HUMAN.H11MO.0.C	GO:0008033	0.03641	0.02742	0.3071	both
THAP1_HUMAN.H11MO.0.C	GO:0005100	0.03646	0.02746	0.3072	both
THAP1_HUMAN.H11MO.0.C	GO:0007368	0.03652	0.02751	0.3073	both
THAP1_HUMAN.H11MO.0.C	GO:0006348	0.03657	0.02756	0.3073	both
THAP1_HUMAN.H11MO.0.C	GO:0009120	0.03659	0.02757	0.3073	both
THAP1_HUMAN.H11MO.0.C	GO:0008092	0.03666	0.02762	0.3073	both
THAP1_HUMAN.H11MO.0.C	GO:0006928	0.03667	0.02764	0.3073	both
THAP1_HUMAN.H11MO.0.C	GO:0051674	0.03667	0.02764	0.3073	both
THAP1_HUMAN.H11MO.0.C	GO:0005975	0.03702	0.02791	0.31	both
THAP1_HUMAN.H11MO.0.C	GO:0017069	0.03708	0.02796	0.3103	both
THAP1_HUMAN.H11MO.0.C	GO:0060023	0.03714	0.02802	0.3106	both
THAP1_HUMAN.H11MO.0.C	GO:0033596	0.03729	0.02813	0.3114	both
THAP1_HUMAN.H11MO.0.C	GO:0004818	0.03733	0.02818	0.3114	both
THAP1_HUMAN.H11MO.0.C	GO:0006424	0.03733	0.02818	0.3114	both
THAP1_HUMAN.H11MO.0.C	GO:0031984	0.03738	0.02822	0.3116	both
THAP1_HUMAN.H11MO.0.C	GO:0005801	0.03752	0.02834	0.3126	both
THAP1_HUMAN.H11MO.0.C	GO:0048742	0.03765	0.02844	0.3134	both
THAP1_HUMAN.H11MO.0.C	GO:0006884	0.03775	0.02852	0.3135	both
THAP1_HUMAN.H11MO.0.C	GO:0080135	0.03778	0.02855	0.3135	both
THAP1_HUMAN.H11MO.0.C	GO:0045454	0.03778	0.02855	0.3135	both
THAP1_HUMAN.H11MO.0.C	GO:0005639	0.03786	0.02862	0.3135	both
THAP1_HUMAN.H11MO.0.C	GO:0031229	0.03786	0.02862	0.3135	both
THAP1_HUMAN.H11MO.0.C	GO:0044453	0.03786	0.02862	0.3135	both
THAP1_HUMAN.H11MO.0.C	GO:0009755	0.03808	0.02879	0.315	both
THAP1_HUMAN.H11MO.0.C	GO:0048593	0.03815	0.02885	0.3154	both
THAP1_HUMAN.H11MO.0.C	GO:0019213	0.03832	0.029	0.3162	both
THAP1_HUMAN.H11MO.0.C	GO:0043551	0.03834	0.02901	0.3162	both
THAP1_HUMAN.H11MO.0.C	GO:0043552	0.03834	0.02901	0.3162	both
THAP1_HUMAN.H11MO.0.C	GO:0016567	0.03838	0.02905	0.3162	both
THAP1_HUMAN.H11MO.0.C	GO:0006601	0.0384	0.02907	0.3162	both
THAP1_HUMAN.H11MO.0.C	GO:0044085	0.03848	0.02913	0.3165	both
THAP1_HUMAN.H11MO.0.C	GO:0016653	0.0386	0.02923	0.3171	both
THAP1_HUMAN.H11MO.0.C	GO:0031512	0.03861	0.02924	0.3171	both
THAP1_HUMAN.H11MO.0.C	GO:0051053	0.03884	0.02945	0.3183	both
THAP1_HUMAN.H11MO.0.C	GO:0043488	0.0389	0.02949	0.3183	both
THAP1_HUMAN.H11MO.0.C	GO:0033875	0.03893	0.02953	0.3183	both
THAP1_HUMAN.H11MO.0.C	GO:0034032	0.03893	0.02953	0.3183	both
THAP1_HUMAN.H11MO.0.C	GO:0034035	0.03893	0.02953	0.3183	both
THAP1_HUMAN.H11MO.0.C	GO:0050427	0.03893	0.02953	0.3183	both
THAP1_HUMAN.H11MO.0.C	GO:0006862	0.03901	0.02958	0.3186	both
THAP1_HUMAN.H11MO.0.C	GO:0033169	0.0392	0.02974	0.3195	both
THAP1_HUMAN.H11MO.0.C	GO:0070076	0.0392	0.02974	0.3195	both
THAP1_HUMAN.H11MO.0.C	GO:0048149	0.03929	0.02981	0.3195	both
THAP1_HUMAN.H11MO.0.C	GO:0034704	0.0393	0.02982	0.3195	both
THAP1_HUMAN.H11MO.0.C	GO:0060900	0.03931	0.02984	0.3195	both
THAP1_HUMAN.H11MO.0.C	GO:0006498	0.03934	0.02986	0.3195	both
THAP1_HUMAN.H11MO.0.C	GO:0008090	0.03936	0.02987	0.3195	both
THAP1_HUMAN.H11MO.0.C	GO:0043066	0.0394	0.02992	0.3197	both
THAP1_HUMAN.H11MO.0.C	GO:0070717	0.03978	0.03022	0.3215	both
THAP1_HUMAN.H11MO.0.C	GO:0005979	0.03979	0.03023	0.3215	both
THAP1_HUMAN.H11MO.0.C	GO:0010962	0.03979	0.03023	0.3215	both
THAP1_HUMAN.H11MO.0.C	GO:0032885	0.03979	0.03023	0.3215	both
THAP1_HUMAN.H11MO.0.C	GO:0006282	0.03979	0.03023	0.3215	both
THAP1_HUMAN.H11MO.0.C	GO:0042598	0.03988	0.0303	0.3219	both
THAP1_HUMAN.H11MO.0.C	GO:0022614	0.04003	0.03042	0.3226	both
THAP1_HUMAN.H11MO.0.C	GO:0000299	0.04003	0.03042	0.3226	both
THAP1_HUMAN.H11MO.0.C	GO:0031016	0.04011	0.03048	0.3228	both
THAP1_HUMAN.H11MO.0.C	GO:0000030	0.04012	0.0305	0.3228	both
THAP1_HUMAN.H11MO.0.C	GO:0009378	0.04021	0.03058	0.323	both
THAP1_HUMAN.H11MO.0.C	GO:0031297	0.04021	0.03058	0.323	both
THAP1_HUMAN.H11MO.0.C	GO:0042552	0.04052	0.03082	0.3253	both
THAP1_HUMAN.H11MO.0.C	GO:0015812	0.04059	0.03089	0.3257	both
THAP1_HUMAN.H11MO.0.C	GO:0005080	0.04064	0.03093	0.3258	both
THAP1_HUMAN.H11MO.0.C	GO:0051427	0.04072	0.031	0.3262	both
THAP1_HUMAN.H11MO.0.C	GO:0047485	0.04093	0.03117	0.3269	both
THAP1_HUMAN.H11MO.0.C	GO:0000280	0.04098	0.0312	0.3269	both
THAP1_HUMAN.H11MO.0.C	GO:0007067	0.04098	0.0312	0.3269	both
THAP1_HUMAN.H11MO.0.C	GO:0006732	0.041	0.03122	0.3269	both
THAP1_HUMAN.H11MO.0.C	GO:0010906	0.04102	0.03124	0.3269	both
THAP1_HUMAN.H11MO.0.C	GO:0060052	0.04102	0.03124	0.3269	both
THAP1_HUMAN.H11MO.0.C	GO:0005665	0.04107	0.03128	0.3269	both
THAP1_HUMAN.H11MO.0.C	GO:0035136	0.04127	0.03145	0.328	both
THAP1_HUMAN.H11MO.0.C	GO:0016999	0.0413	0.03147	0.328	both
THAP1_HUMAN.H11MO.0.C	GO:0017000	0.0413	0.03147	0.328	both
THAP1_HUMAN.H11MO.0.C	GO:0042692	0.04147	0.03161	0.3291	both
THAP1_HUMAN.H11MO.0.C	GO:0009101	0.04159	0.03172	0.33	both
THAP1_HUMAN.H11MO.0.C	GO:0010891	0.04171	0.03185	0.331	both
THAP1_HUMAN.H11MO.0.C	GO:0042809	0.04175	0.03193	0.3315	both
THAP1_HUMAN.H11MO.0.C	GO:0035068	0.04182	0.03203	0.3323	both
THAP1_HUMAN.H11MO.0.C	GO:0048549	0.04187	0.03213	0.3329	both
THAP1_HUMAN.H11MO.0.C	GO:0008177	0.04191	0.03221	0.3329	both
THAP1_HUMAN.H11MO.0.C	GO:0016635	0.04191	0.03221	0.3329	both
THAP1_HUMAN.H11MO.0.C	GO:0051538	0.04191	0.03221	0.3329	both
THAP1_HUMAN.H11MO.0.C	GO:0015136	0.04199	0.03236	0.3335	both
THAP1_HUMAN.H11MO.0.C	GO:0015739	0.04199	0.03236	0.3335	both
THAP1_HUMAN.H11MO.0.C	GO:0016908	0.04199	0.03236	0.3335	both
THAP1_HUMAN.H11MO.0.C	GO:0009956	0.0422	0.03266	0.3363	both
THAP1_HUMAN.H11MO.0.C	GO:0060395	0.04236	0.0329	0.3384	both
THAP1_HUMAN.H11MO.0.C	GO:0005971	0.04268	0.03344	0.3436	both
THAP1_HUMAN.H11MO.0.C	GO:0035089	0.04273	0.03348	0.3438	both
THAP1_HUMAN.H11MO.0.C	GO:0033842	0.04279	0.03365	0.3452	both
THAP1_HUMAN.H11MO.0.C	GO:0004707	0.04283	0.03368	0.3452	both
THAP1_HUMAN.H11MO.0.C	GO:0001732	0.04294	0.03386	0.3466	both
THAP1_HUMAN.H11MO.0.C	GO:0042396	0.04299	0.03392	0.3467	both
THAP1_HUMAN.H11MO.0.C	GO:0010269	0.04302	0.03395	0.3467	both
THAP1_HUMAN.H11MO.0.C	GO:0004362	0.04302	0.03402	0.3467	both
THAP1_HUMAN.H11MO.0.C	GO:0015037	0.04302	0.03402	0.3467	both
THAP1_HUMAN.H11MO.0.C	GO:0015038	0.04302	0.03402	0.3467	both
THAP1_HUMAN.H11MO.0.C	GO:0033566	0.04315	0.03421	0.3472	both
THAP1_HUMAN.H11MO.0.C	GO:0034404	0.04317	0.03422	0.3472	both
THAP1_HUMAN.H11MO.0.C	GO:0034654	0.04317	0.03422	0.3472	both
THAP1_HUMAN.H11MO.0.C	GO:0010563	0.04318	0.03423	0.3472	both
THAP1_HUMAN.H11MO.0.C	GO:0045936	0.04318	0.03423	0.3472	both
THAP1_HUMAN.H11MO.0.C	GO:0000104	0.04326	0.03438	0.3481	both
THAP1_HUMAN.H11MO.0.C	GO:0045273	0.04326	0.03438	0.3481	both
THAP1_HUMAN.H11MO.0.C	GO:0007028	0.04329	0.03442	0.3481	both
THAP1_HUMAN.H11MO.0.C	GO:0042733	0.04332	0.03444	0.3481	both
THAP1_HUMAN.H11MO.0.C	GO:0010948	0.04333	0.03449	0.3482	both
THAP1_HUMAN.H11MO.0.C	GO:0047220	0.04341	0.03465	0.3492	both
THAP1_HUMAN.H11MO.0.C	GO:0070625	0.04341	0.03465	0.3492	both
THAP1_HUMAN.H11MO.0.C	GO:0030877	0.04356	0.03478	0.3502	both
THAP1_HUMAN.H11MO.0.C	GO:0006402	0.0436	0.03496	0.351	both
THAP1_HUMAN.H11MO.0.C	GO:0034708	0.04361	0.03496	0.351	both
THAP1_HUMAN.H11MO.0.C	GO:0035097	0.04361	0.03496	0.351	both
THAP1_HUMAN.H11MO.0.C	GO:0032273	0.04364	0.03499	0.351	both
THAP1_HUMAN.H11MO.0.C	GO:0014003	0.04371	0.03504	0.3513	both
THAP1_HUMAN.H11MO.0.C	GO:0016480	0.04372	0.03513	0.3518	both
THAP1_HUMAN.H11MO.0.C	GO:0060336	0.04385	0.03535	0.3537	both
THAP1_HUMAN.H11MO.0.C	GO:0008088	0.04398	0.03546	0.3543	both
THAP1_HUMAN.H11MO.0.C	GO:0031594	0.04399	0.03547	0.3543	both
THAP1_HUMAN.H11MO.0.C	GO:0019008	0.044	0.0356	0.3547	both
THAP1_HUMAN.H11MO.0.C	GO:0030366	0.044	0.0356	0.3547	both
THAP1_HUMAN.H11MO.0.C	GO:0005520	0.04403	0.03562	0.3547	both
THAP1_HUMAN.H11MO.0.C	GO:0070267	0.04414	0.03581	0.3564	both
THAP1_HUMAN.H11MO.0.C	GO:0042599	0.04425	0.03591	0.3564	both
THAP1_HUMAN.H11MO.0.C	GO:0001823	0.04425	0.03592	0.3564	both
THAP1_HUMAN.H11MO.0.C	GO:0032028	0.04426	0.03601	0.3564	both
THAP1_HUMAN.H11MO.0.C	GO:0050918	0.04426	0.03601	0.3564	both
THAP1_HUMAN.H11MO.0.C	GO:0051125	0.04426	0.03601	0.3564	both
THAP1_HUMAN.H11MO.0.C	GO:0051126	0.04426	0.03601	0.3564	both
THAP1_HUMAN.H11MO.0.C	GO:0001573	0.04436	0.03609	0.3568	both
THAP1_HUMAN.H11MO.0.C	GO:0007265	0.04439	0.0362	0.3576	both
THAP1_HUMAN.H11MO.0.C	GO:0006974	0.0445	0.03629	0.3582	both
THAP1_HUMAN.H11MO.0.C	GO:0042375	0.04453	0.03644	0.3594	both
THAP1_HUMAN.H11MO.0.C	GO:0007161	0.04464	0.03661	0.3606	both
THAP1_HUMAN.H11MO.0.C	GO:0008373	0.04467	0.03663	0.3606	both
THAP1_HUMAN.H11MO.0.C	GO:0018409	0.04474	0.03676	0.3608	both
THAP1_HUMAN.H11MO.0.C	GO:0043583	0.04476	0.03677	0.3608	both
THAP1_HUMAN.H11MO.0.C	GO:0004177	0.04477	0.03678	0.3608	both
THAP1_HUMAN.H11MO.0.C	GO:0032898	0.04479	0.03683	0.3608	both
THAP1_HUMAN.H11MO.0.C	GO:0032902	0.04479	0.03683	0.3608	both
THAP1_HUMAN.H11MO.0.C	GO:0001824	0.04481	0.03685	0.3608	both
THAP1_HUMAN.H11MO.0.C	GO:0045202	0.04492	0.037	0.362	both
THAP1_HUMAN.H11MO.0.C	GO:0003704	0.04501	0.03718	0.3634	both
THAP1_HUMAN.H11MO.0.C	GO:0045944	0.04522	0.0375	0.3662	both
THAP1_HUMAN.H11MO.0.C	GO:0006342	0.04529	0.03758	0.3666	both
THAP1_HUMAN.H11MO.0.C	GO:0031346	0.04536	0.03769	0.3674	both
THAP1_HUMAN.H11MO.0.C	GO:0003944	0.04552	0.03798	0.3699	both
THAP1_HUMAN.H11MO.0.C	GO:0004021	0.0456	0.03808	0.3702	both
THAP1_HUMAN.H11MO.0.C	GO:0047635	0.0456	0.03808	0.3702	both
THAP1_HUMAN.H11MO.0.C	GO:0004936	0.04563	0.03812	0.3702	both
THAP1_HUMAN.H11MO.0.C	GO:0021915	0.04565	0.03816	0.3702	both
THAP1_HUMAN.H11MO.0.C	GO:0004500	0.04568	0.03818	0.3702	both
THAP1_HUMAN.H11MO.0.C	GO:0051272	0.04571	0.03826	0.3707	both
THAP1_HUMAN.H11MO.0.C	GO:0021879	0.0458	0.03838	0.3715	both
THAP1_HUMAN.H11MO.0.C	GO:0021700	0.04586	0.0385	0.3715	both
THAP1_HUMAN.H11MO.0.C	GO:0090043	0.04588	0.03854	0.3715	both
THAP1_HUMAN.H11MO.0.C	GO:0090044	0.04588	0.03854	0.3715	both
THAP1_HUMAN.H11MO.0.C	GO:0090045	0.04588	0.03854	0.3715	both
THAP1_HUMAN.H11MO.0.C	GO:0006642	0.04589	0.03855	0.3715	both
THAP1_HUMAN.H11MO.0.C	GO:0016602	0.04593	0.03862	0.3717	both
THAP1_HUMAN.H11MO.0.C	GO:0006725	0.04596	0.03864	0.3717	both
THAP1_HUMAN.H11MO.0.C	GO:0004824	0.046	0.03875	0.3721	both
THAP1_HUMAN.H11MO.0.C	GO:0006430	0.046	0.03875	0.3721	both
THAP1_HUMAN.H11MO.0.C	GO:0004698	0.04609	0.03887	0.3723	both
THAP1_HUMAN.H11MO.0.C	GO:0009931	0.04609	0.03887	0.3723	both
THAP1_HUMAN.H11MO.0.C	GO:0010857	0.04609	0.03887	0.3723	both
THAP1_HUMAN.H11MO.0.C	GO:0043422	0.04622	0.03905	0.3737	both
THAP1_HUMAN.H11MO.0.C	GO:0005608	0.04627	0.03914	0.3742	both
THAP1_HUMAN.H11MO.0.C	GO:0005351	0.04643	0.03939	0.376	both
THAP1_HUMAN.H11MO.0.C	GO:0005402	0.04643	0.03939	0.376	both
THAP1_HUMAN.H11MO.0.C	GO:0045155	0.04647	0.03948	0.376	both
THAP1_HUMAN.H11MO.0.C	GO:0006780	0.0465	0.0395	0.376	both
THAP1_HUMAN.H11MO.0.C	GO:0008482	0.0466	0.0397	0.376	both
THAP1_HUMAN.H11MO.0.C	GO:0015785	0.0466	0.0397	0.376	both
THAP1_HUMAN.H11MO.0.C	GO:0032937	0.0466	0.0397	0.376	both
THAP1_HUMAN.H11MO.0.C	GO:0040030	0.0466	0.0397	0.376	both
THAP1_HUMAN.H11MO.0.C	GO:0043035	0.0466	0.0397	0.376	both
THAP1_HUMAN.H11MO.0.C	GO:0043546	0.0466	0.0397	0.376	both
THAP1_HUMAN.H11MO.0.C	GO:0070602	0.0466	0.0397	0.376	both
THAP1_HUMAN.H11MO.0.C	GO:0031102	0.0467	0.03978	0.3762	both
THAP1_HUMAN.H11MO.0.C	GO:0014013	0.04671	0.03979	0.3762	both
THAP1_HUMAN.H11MO.0.C	GO:0016492	0.04691	0.04015	0.3781	both
THAP1_HUMAN.H11MO.0.C	GO:0004815	0.047	0.04022	0.3781	both
THAP1_HUMAN.H11MO.0.C	GO:0006422	0.047	0.04022	0.3781	both
THAP1_HUMAN.H11MO.0.C	GO:0005078	0.04701	0.04024	0.3781	both
THAP1_HUMAN.H11MO.0.C	GO:0005093	0.04718	0.04051	0.3781	both
THAP1_HUMAN.H11MO.0.C	GO:0005089	0.04718	0.04051	0.3781	both
THAP1_HUMAN.H11MO.0.C	GO:0000429	0.0473	0.0408	0.3781	both
THAP1_HUMAN.H11MO.0.C	GO:0000430	0.0473	0.0408	0.3781	both
THAP1_HUMAN.H11MO.0.C	GO:0000432	0.0473	0.0408	0.3781	both
THAP1_HUMAN.H11MO.0.C	GO:0000436	0.0473	0.0408	0.3781	both
THAP1_HUMAN.H11MO.0.C	GO:0004809	0.0473	0.0408	0.3781	both
THAP1_HUMAN.H11MO.0.C	GO:0017096	0.0473	0.0408	0.3781	both
THAP1_HUMAN.H11MO.0.C	GO:0019080	0.0473	0.0408	0.3781	both
THAP1_HUMAN.H11MO.0.C	GO:0019083	0.0473	0.0408	0.3781	both
THAP1_HUMAN.H11MO.0.C	GO:0019086	0.0473	0.0408	0.3781	both
THAP1_HUMAN.H11MO.0.C	GO:0021997	0.0473	0.0408	0.3781	both
THAP1_HUMAN.H11MO.0.C	GO:0021999	0.0473	0.0408	0.3781	both
THAP1_HUMAN.H11MO.0.C	GO:0045990	0.0473	0.0408	0.3781	both
THAP1_HUMAN.H11MO.0.C	GO:0045991	0.0473	0.0408	0.3781	both
THAP1_HUMAN.H11MO.0.C	GO:0046015	0.0473	0.0408	0.3781	both
THAP1_HUMAN.H11MO.0.C	GO:0046016	0.0473	0.0408	0.3781	both
THAP1_HUMAN.H11MO.0.C	GO:0048250	0.0473	0.0408	0.3781	both
THAP1_HUMAN.H11MO.0.C	GO:0060896	0.0473	0.0408	0.3781	both
THAP1_HUMAN.H11MO.0.C	GO:0007093	0.0474	0.04088	0.3781	both
THAP1_HUMAN.H11MO.0.C	GO:0030023	0.04743	0.0409	0.3781	both
THAP1_HUMAN.H11MO.0.C	GO:0019207	0.04745	0.04091	0.3781	both
THAP1_HUMAN.H11MO.0.C	GO:0006403	0.04745	0.04092	0.3781	both
THAP1_HUMAN.H11MO.0.C	GO:0004649	0.04758	0.04122	0.3799	both
THAP1_HUMAN.H11MO.0.C	GO:0005333	0.04758	0.04122	0.3799	both
THAP1_HUMAN.H11MO.0.C	GO:0005334	0.04758	0.04122	0.3799	both
THAP1_HUMAN.H11MO.0.C	GO:0042518	0.04768	0.04132	0.3803	both
THAP1_HUMAN.H11MO.0.C	GO:0030332	0.0477	0.04133	0.3803	both
THAP1_HUMAN.H11MO.0.C	GO:0034644	0.04774	0.04136	0.3803	both
THAP1_HUMAN.H11MO.0.C	GO:0048203	0.04786	0.04167	0.3828	both
THAP1_HUMAN.H11MO.0.C	GO:0070411	0.04803	0.04181	0.3838	both
THAP1_HUMAN.H11MO.0.C	GO:0004827	0.04818	0.04193	0.3842	both
THAP1_HUMAN.H11MO.0.C	GO:0006433	0.04818	0.04193	0.3842	both
THAP1_HUMAN.H11MO.0.C	GO:0004782	0.04818	0.04216	0.3847	both
THAP1_HUMAN.H11MO.0.C	GO:0043023	0.04818	0.04216	0.3847	both
THAP1_HUMAN.H11MO.0.C	GO:0045204	0.04818	0.04216	0.3847	both
THAP1_HUMAN.H11MO.0.C	GO:0045208	0.04818	0.04216	0.3847	both
THAP1_HUMAN.H11MO.0.C	GO:0045209	0.04818	0.04216	0.3847	both
THAP1_HUMAN.H11MO.0.C	GO:0010042	0.04848	0.04258	0.3882	both
THAP1_HUMAN.H11MO.0.C	GO:0048027	0.04858	0.04266	0.3886	both
THAP1_HUMAN.H11MO.0.C	GO:0000792	0.04871	0.04277	0.3893	both
THAP1_HUMAN.H11MO.0.C	GO:0019310	0.04873	0.04295	0.3898	both
THAP1_HUMAN.H11MO.0.C	GO:0021933	0.04873	0.04295	0.3898	both
THAP1_HUMAN.H11MO.0.C	GO:0050113	0.04873	0.04295	0.3898	both
THAP1_HUMAN.H11MO.0.C	GO:0051130	0.04877	0.04299	0.3898	both
THAP1_HUMAN.H11MO.0.C	GO:0016071	0.0488	0.04301	0.3898	both
THAP1_HUMAN.H11MO.0.C	GO:0005769	0.04884	0.04305	0.3899	both
THAP1_HUMAN.H11MO.0.C	GO:0006163	0.04896	0.04314	0.3904	both
THAP1_HUMAN.H11MO.0.C	GO:0003727	0.04901	0.04318	0.3904	both
THAP1_HUMAN.H11MO.0.C	GO:0002072	0.04902	0.04342	0.3919	both
THAP1_HUMAN.H11MO.0.C	GO:0021768	0.04902	0.04342	0.3919	both
THAP1_HUMAN.H11MO.0.C	GO:0045814	0.0491	0.0435	0.3923	both
THAP1_HUMAN.H11MO.0.C	GO:0070644	0.04922	0.04358	0.3928	both
THAP1_HUMAN.H11MO.0.C	GO:0030291	0.04964	0.04422	0.3982	both
THAP1_HUMAN.H11MO.0.C	GO:0000785	0.04971	0.04427	0.3984	both
THAP1_HUMAN.H11MO.0.C	GO:0004725	0.04976	0.04446	0.3988	both
THAP1_HUMAN.H11MO.0.C	GO:0016265	0.04992	0.04459	0.3988	both
THAP1_HUMAN.H11MO.0.C	GO:0000109	0.04992	0.04459	0.3988	both
THAP1_HUMAN.H11MO.0.C	GO:0005898	0.04993	0.04476	0.3988	both
THAP1_HUMAN.H11MO.0.C	GO:0016515	0.04993	0.04476	0.3988	both
THAP1_HUMAN.H11MO.0.C	GO:0019973	0.04993	0.04476	0.3988	both
THAP1_HUMAN.H11MO.0.C	GO:0032646	0.04993	0.04476	0.3988	both
THAP1_HUMAN.H11MO.0.C	GO:0042249	0.04993	0.04476	0.3988	both
THAP1_HUMAN.H11MO.0.C	GO:0046789	0.04993	0.04476	0.3988	both
THAP1_HUMAN.H11MO.0.C	GO:0046812	0.04993	0.04476	0.3988	both
THAP1_HUMAN.H11MO.0.C	GO:0048176	0.04993	0.04476	0.3988	both
THAP1_HUMAN.H11MO.0.C	GO:0048178	0.04993	0.04476	0.3988	both
THAP1_HUMAN.H11MO.0.C	GO:0033158	0.05012	0.04492	0.3999	both
THAP1_HUMAN.H11MO.0.C	GO:0008219	0.05027	0.04523	0.4023	both
THAP1_HUMAN.H11MO.0.C	GO:0021919	0.05039	0.0454	0.4035	both
THAP1_HUMAN.H11MO.0.C	GO:0032007	0.05044	0.04544	0.4035	both
THAP1_HUMAN.H11MO.0.C	GO:0004757	0.05051	0.04557	0.4044	both
THAP1_HUMAN.H11MO.0.C	GO:0030904	0.05061	0.04565	0.4048	both
THAP1_HUMAN.H11MO.0.C	GO:0042162	0.05073	0.04584	0.4055	both
THAP1_HUMAN.H11MO.0.C	GO:0007172	0.05075	0.04589	0.4055	both
THAP1_HUMAN.H11MO.0.C	GO:0070646	0.05076	0.0459	0.4055	both
THAP1_HUMAN.H11MO.0.C	GO:0019205	0.05077	0.04591	0.4055	both
THAP1_HUMAN.H11MO.0.C	GO:0000075	0.05078	0.04593	0.4055	both
THAP1_HUMAN.H11MO.0.C	GO:0043519	0.05079	0.04597	0.4055	both
THAP1_HUMAN.H11MO.0.C	GO:0008138	0.05081	0.04599	0.4055	both
THAP1_HUMAN.H11MO.0.C	GO:0051535	0.05087	0.04612	0.406	both
THAP1_HUMAN.H11MO.0.C	GO:0060628	0.05087	0.04612	0.406	both
THAP1_HUMAN.H11MO.0.C	GO:0006606	0.05092	0.04616	0.406	both
THAP1_HUMAN.H11MO.0.C	GO:0000009	0.05112	0.04653	0.4081	both
THAP1_HUMAN.H11MO.0.C	GO:0000257	0.05112	0.04653	0.4081	both
THAP1_HUMAN.H11MO.0.C	GO:0016815	0.05112	0.04653	0.4081	both
THAP1_HUMAN.H11MO.0.C	GO:0003873	0.05124	0.04663	0.4081	both
THAP1_HUMAN.H11MO.0.C	GO:0006003	0.05124	0.04663	0.4081	both
THAP1_HUMAN.H11MO.0.C	GO:0019210	0.05132	0.04668	0.4081	both
THAP1_HUMAN.H11MO.0.C	GO:0046873	0.05133	0.04669	0.4081	both
THAP1_HUMAN.H11MO.0.C	GO:0016668	0.05134	0.0467	0.4081	both
THAP1_HUMAN.H11MO.0.C	GO:0005543	0.0514	0.04676	0.4084	both
THAP1_HUMAN.H11MO.0.C	GO:0004694	0.05141	0.04696	0.4096	both
THAP1_HUMAN.H11MO.0.C	GO:0051385	0.05144	0.04699	0.4096	both
THAP1_HUMAN.H11MO.0.C	GO:0005003	0.05148	0.04702	0.4096	both
THAP1_HUMAN.H11MO.0.C	GO:0006987	0.05175	0.04751	0.4133	both
THAP1_HUMAN.H11MO.0.C	GO:0032075	0.05175	0.04751	0.4133	both
THAP1_HUMAN.H11MO.0.C	GO:0005793	0.05185	0.04759	0.4136	both
THAP1_HUMAN.H11MO.0.C	GO:0015942	0.05226	0.04831	0.4174	both
THAP1_HUMAN.H11MO.0.C	GO:0018738	0.05226	0.04831	0.4174	both
THAP1_HUMAN.H11MO.0.C	GO:0030272	0.05226	0.04831	0.4174	both
THAP1_HUMAN.H11MO.0.C	GO:0005365	0.05229	0.04835	0.4174	both
THAP1_HUMAN.H11MO.0.C	GO:0045739	0.05229	0.04835	0.4174	both
THAP1_HUMAN.H11MO.0.C	GO:0070566	0.05235	0.04839	0.4174	both
THAP1_HUMAN.H11MO.0.C	GO:0000790	0.05253	0.04853	0.4174	both
THAP1_HUMAN.H11MO.0.C	GO:0005783	0.05258	0.04857	0.4174	both
THAP1_HUMAN.H11MO.0.C	GO:0021696	0.05259	0.04858	0.4174	both
THAP1_HUMAN.H11MO.0.C	GO:0046838	0.05261	0.04859	0.4174	both
THAP1_HUMAN.H11MO.0.C	GO:0046855	0.05261	0.04859	0.4174	both
THAP1_HUMAN.H11MO.0.C	GO:0046856	0.05261	0.04859	0.4174	both
THAP1_HUMAN.H11MO.0.C	GO:0006678	0.05268	0.04864	0.4174	both
THAP1_HUMAN.H11MO.0.C	GO:0006005	0.05275	0.04871	0.4174	both
THAP1_HUMAN.H11MO.0.C	GO:0042350	0.05275	0.04871	0.4174	both
THAP1_HUMAN.H11MO.0.C	GO:0042351	0.05275	0.04871	0.4174	both
THAP1_HUMAN.H11MO.0.C	GO:0042353	0.05275	0.04871	0.4174	both
THAP1_HUMAN.H11MO.0.C	GO:0046368	0.05275	0.04871	0.4174	both
THAP1_HUMAN.H11MO.0.C	GO:0003726	0.05276	0.04896	0.4182	both
THAP1_HUMAN.H11MO.0.C	GO:0019185	0.05276	0.04896	0.4182	both
THAP1_HUMAN.H11MO.0.C	GO:0042795	0.05276	0.04896	0.4182	both
THAP1_HUMAN.H11MO.0.C	GO:0042796	0.05276	0.04896	0.4182	both
THAP1_HUMAN.H11MO.0.C	GO:0046467	0.05279	0.04899	0.4182	both
THAP1_HUMAN.H11MO.0.C	GO:0045176	0.05284	0.04903	0.4182	both
THAP1_HUMAN.H11MO.0.C	GO:0001537	0.05298	0.04915	0.4189	both
THAP1_HUMAN.H11MO.0.C	GO:0031256	0.05322	0.04934	0.4199	both
THAP1_HUMAN.H11MO.0.C	GO:0016882	0.05324	0.04935	0.4199	both
THAP1_HUMAN.H11MO.0.C	GO:0010833	0.05332	0.04942	0.4202	both
THAP1_HUMAN.H11MO.0.C	GO:0015578	0.05332	0.04991	0.4226	both
THAP1_HUMAN.H11MO.0.C	GO:0015761	0.05332	0.04991	0.4226	both
THAP1_HUMAN.H11MO.0.C	GO:0019402	0.05332	0.04991	0.4226	both
THAP1_HUMAN.H11MO.0.C	GO:0007005	0.05332	0.04991	0.4226	both
THAP1_HUMAN.H11MO.0.C	GO:0035088	0.05334	0.04992	0.4226	both
THAP1_HUMAN.H11MO.0.C	GO:0030951	0.05339	0.04996	0.4226	both
THAP1_HUMAN.H11MO.0.C	GO:0030952	0.05339	0.04996	0.4226	both
THAP1_HUMAN.H11MO.0.C	GO:0008093	0.05357	0.05011	0.4234	both
THAP1_HUMAN.H11MO.0.C	GO:0043393	0.0536	0.05014	0.4234	both
THAP1_HUMAN.H11MO.0.C	GO:0006813	0.05388	0.05037	0.4248	both
THAP1_HUMAN.H11MO.0.C	GO:0000407	0.05399	0.05045	0.4248	both
THAP1_HUMAN.H11MO.0.C	GO:0034045	0.05399	0.05045	0.4248	both
THAP1_HUMAN.H11MO.0.C	GO:0003841	0.054	0.05046	0.4248	both
THAP1_HUMAN.H11MO.0.C	GO:0004853	0.054	0.05085	0.4264	both
THAP1_HUMAN.H11MO.0.C	GO:0008057	0.054	0.05085	0.4264	both
THAP1_HUMAN.H11MO.0.C	GO:0010825	0.054	0.05085	0.4264	both
THAP1_HUMAN.H11MO.0.C	GO:0043476	0.054	0.05085	0.4264	both
THAP1_HUMAN.H11MO.0.C	GO:0043482	0.054	0.05085	0.4264	both
THAP1_HUMAN.H11MO.0.C	GO:0048013	0.05411	0.05095	0.4264	both
THAP1_HUMAN.H11MO.0.C	GO:0008543	0.05411	0.05095	0.4264	both
THAP1_HUMAN.H11MO.0.C	GO:0000320	0.05412	0.05096	0.4264	both
THAP1_HUMAN.H11MO.0.C	GO:0031988	0.05436	0.05115	0.4277	both
THAP1_HUMAN.H11MO.0.C	GO:0032206	0.05441	0.0512	0.4277	both
THAP1_HUMAN.H11MO.0.C	GO:0010842	0.05464	0.05178	0.4306	both
THAP1_HUMAN.H11MO.0.C	GO:0014813	0.05464	0.05178	0.4306	both
THAP1_HUMAN.H11MO.0.C	GO:0014816	0.05464	0.05178	0.4306	both
THAP1_HUMAN.H11MO.0.C	GO:0017162	0.05464	0.05178	0.4306	both
THAP1_HUMAN.H11MO.0.C	GO:0060199	0.05464	0.05178	0.4306	both
THAP1_HUMAN.H11MO.0.C	GO:0060203	0.05464	0.05178	0.4306	both
THAP1_HUMAN.H11MO.0.C	GO:0046950	0.05479	0.0519	0.4313	both
THAP1_HUMAN.H11MO.0.C	GO:0032916	0.05498	0.05205	0.4322	both
THAP1_HUMAN.H11MO.0.C	GO:0015144	0.05513	0.05217	0.4324	both
THAP1_HUMAN.H11MO.0.C	GO:0031133	0.05516	0.05219	0.4324	both
THAP1_HUMAN.H11MO.0.C	GO:0032536	0.05516	0.05219	0.4324	both
THAP1_HUMAN.H11MO.0.C	GO:0046822	0.05521	0.05223	0.4324	both
THAP1_HUMAN.H11MO.0.C	GO:0004044	0.05531	0.05276	0.4331	both
THAP1_HUMAN.H11MO.0.C	GO:0004376	0.05531	0.05276	0.4331	both
THAP1_HUMAN.H11MO.0.C	GO:0004638	0.05531	0.05276	0.4331	both
THAP1_HUMAN.H11MO.0.C	GO:0004639	0.05531	0.05276	0.4331	both
THAP1_HUMAN.H11MO.0.C	GO:0008420	0.05531	0.05276	0.4331	both
THAP1_HUMAN.H11MO.0.C	GO:0008924	0.05531	0.05276	0.4331	both
THAP1_HUMAN.H11MO.0.C	GO:0015433	0.05531	0.05276	0.4331	both
THAP1_HUMAN.H11MO.0.C	GO:0015440	0.05531	0.05276	0.4331	both
THAP1_HUMAN.H11MO.0.C	GO:0045735	0.05531	0.05276	0.4331	both
THAP1_HUMAN.H11MO.0.C	GO:0046967	0.05531	0.05276	0.4331	both
THAP1_HUMAN.H11MO.0.C	GO:0046980	0.05531	0.05276	0.4331	both
THAP1_HUMAN.H11MO.0.C	GO:0006475	0.05537	0.05281	0.4331	both
THAP1_HUMAN.H11MO.0.C	GO:0007183	0.0555	0.05291	0.4331	both
THAP1_HUMAN.H11MO.0.C	GO:0043666	0.05551	0.05291	0.4331	both
THAP1_HUMAN.H11MO.0.C	GO:0005845	0.0556	0.05299	0.4331	both
THAP1_HUMAN.H11MO.0.C	GO:0034518	0.0556	0.05299	0.4331	both
THAP1_HUMAN.H11MO.0.C	GO:0016272	0.05562	0.053	0.4331	both
THAP1_HUMAN.H11MO.0.C	GO:0006338	0.05565	0.05302	0.4331	both
THAP1_HUMAN.H11MO.0.C	GO:0050321	0.05571	0.05306	0.4331	both
THAP1_HUMAN.H11MO.0.C	GO:0021697	0.0558	0.05315	0.4335	both
THAP1_HUMAN.H11MO.0.C	GO:0060055	0.0559	0.05322	0.4338	both
THAP1_HUMAN.H11MO.0.C	GO:0046489	0.05599	0.0533	0.4341	both
THAP1_HUMAN.H11MO.0.C	GO:0032731	0.05613	0.05343	0.4343	both
THAP1_HUMAN.H11MO.0.C	GO:0032732	0.05613	0.05343	0.4343	both
THAP1_HUMAN.H11MO.0.C	GO:0000267	0.05616	0.05345	0.4343	both
THAP1_HUMAN.H11MO.0.C	GO:0000262	0.05619	0.0541	0.4366	both
THAP1_HUMAN.H11MO.0.C	GO:0000318	0.05619	0.0541	0.4366	both
THAP1_HUMAN.H11MO.0.C	GO:0005366	0.05619	0.0541	0.4366	both
THAP1_HUMAN.H11MO.0.C	GO:0010509	0.05619	0.0541	0.4366	both
THAP1_HUMAN.H11MO.0.C	GO:0047800	0.05619	0.0541	0.4366	both
THAP1_HUMAN.H11MO.0.C	GO:0051645	0.05619	0.0541	0.4366	both
THAP1_HUMAN.H11MO.0.C	GO:0048513	0.05619	0.0541	0.4366	both
THAP1_HUMAN.H11MO.0.C	GO:0008443	0.05623	0.05413	0.4366	both
THAP1_HUMAN.H11MO.0.C	GO:0001764	0.05624	0.05414	0.4366	both
THAP1_HUMAN.H11MO.0.C	GO:0009914	0.05626	0.05417	0.4366	both
THAP1_HUMAN.H11MO.0.C	GO:0045323	0.05636	0.05424	0.4366	both
THAP1_HUMAN.H11MO.0.C	GO:0030033	0.05655	0.05439	0.4366	both
THAP1_HUMAN.H11MO.0.C	GO:0032528	0.05655	0.05439	0.4366	both
THAP1_HUMAN.H11MO.0.C	GO:0005768	0.05658	0.05441	0.4366	both
THAP1_HUMAN.H11MO.0.C	GO:0022836	0.05661	0.05443	0.4366	both
THAP1_HUMAN.H11MO.0.C	GO:0009186	0.05662	0.05444	0.4366	both
THAP1_HUMAN.H11MO.0.C	GO:0021819	0.05668	0.05448	0.4366	both
THAP1_HUMAN.H11MO.0.C	GO:0022038	0.05668	0.05448	0.4366	both
THAP1_HUMAN.H11MO.0.C	GO:0015183	0.05669	0.05449	0.4366	both
THAP1_HUMAN.H11MO.0.C	GO:0000271	0.05688	0.05466	0.4376	both
THAP1_HUMAN.H11MO.0.C	GO:0048863	0.05693	0.05469	0.4376	both
THAP1_HUMAN.H11MO.0.C	GO:0005545	0.05703	0.05477	0.4377	both
THAP1_HUMAN.H11MO.0.C	GO:0021796	0.05704	0.05479	0.4377	both
THAP1_HUMAN.H11MO.0.C	GO:0032148	0.05711	0.05485	0.4377	both
THAP1_HUMAN.H11MO.0.C	GO:0032839	0.05714	0.05487	0.4377	both
THAP1_HUMAN.H11MO.0.C	GO:0006509	0.05719	0.05491	0.4378	both
THAP1_HUMAN.H11MO.0.C	GO:0003108	0.05729	0.05565	0.4399	both
THAP1_HUMAN.H11MO.0.C	GO:0006343	0.05729	0.05565	0.4399	both
THAP1_HUMAN.H11MO.0.C	GO:0008478	0.05729	0.05565	0.4399	both
THAP1_HUMAN.H11MO.0.C	GO:0015019	0.05729	0.05565	0.4399	both
THAP1_HUMAN.H11MO.0.C	GO:0031453	0.05729	0.05565	0.4399	both
THAP1_HUMAN.H11MO.0.C	GO:0031937	0.05729	0.05565	0.4399	both
THAP1_HUMAN.H11MO.0.C	GO:0042822	0.05729	0.05565	0.4399	both
THAP1_HUMAN.H11MO.0.C	GO:0042823	0.05729	0.05565	0.4399	both
THAP1_HUMAN.H11MO.0.C	GO:0043518	0.05729	0.05565	0.4399	both
THAP1_HUMAN.H11MO.0.C	GO:0045799	0.05729	0.05565	0.4399	both
THAP1_HUMAN.H11MO.0.C	GO:0046525	0.05729	0.05565	0.4399	both
THAP1_HUMAN.H11MO.0.C	GO:0051880	0.05739	0.05573	0.4399	both
THAP1_HUMAN.H11MO.0.C	GO:0050879	0.05759	0.0559	0.4399	both
THAP1_HUMAN.H11MO.0.C	GO:0050881	0.05759	0.0559	0.4399	both
THAP1_HUMAN.H11MO.0.C	GO:0050613	0.05761	0.05591	0.4399	both
THAP1_HUMAN.H11MO.0.C	GO:0031571	0.05762	0.05591	0.4399	both
THAP1_HUMAN.H11MO.0.C	GO:0047696	0.05763	0.05593	0.4399	both
THAP1_HUMAN.H11MO.0.C	GO:0045669	0.05772	0.056	0.4399	both
THAP1_HUMAN.H11MO.0.C	GO:0000138	0.05785	0.05611	0.4399	both
THAP1_HUMAN.H11MO.0.C	GO:0004379	0.05787	0.05614	0.4399	both
THAP1_HUMAN.H11MO.0.C	GO:0006499	0.05787	0.05614	0.4399	both
THAP1_HUMAN.H11MO.0.C	GO:0018319	0.05787	0.05614	0.4399	both
THAP1_HUMAN.H11MO.0.C	GO:0018377	0.05787	0.05614	0.4399	both
THAP1_HUMAN.H11MO.0.C	GO:0019107	0.05787	0.05614	0.4399	both
THAP1_HUMAN.H11MO.0.C	GO:0030178	0.05816	0.05637	0.4414	both
THAP1_HUMAN.H11MO.0.C	GO:0003976	0.05824	0.05689	0.4439	both
THAP1_HUMAN.H11MO.0.C	GO:0043221	0.05824	0.05689	0.4439	both
THAP1_HUMAN.H11MO.0.C	GO:0006358	0.05828	0.05691	0.4439	both
THAP1_HUMAN.H11MO.0.C	GO:0035148	0.05829	0.05692	0.4439	both
THAP1_HUMAN.H11MO.0.C	GO:0004473	0.05849	0.05712	0.4439	both
THAP1_HUMAN.H11MO.0.C	GO:0019049	0.05852	0.05714	0.4439	both
THAP1_HUMAN.H11MO.0.C	GO:0044413	0.05852	0.05714	0.4439	both
THAP1_HUMAN.H11MO.0.C	GO:0044415	0.05852	0.05714	0.4439	both
THAP1_HUMAN.H11MO.0.C	GO:0051832	0.05852	0.05714	0.4439	both
THAP1_HUMAN.H11MO.0.C	GO:0051834	0.05852	0.05714	0.4439	both
THAP1_HUMAN.H11MO.0.C	GO:0006261	0.05856	0.05717	0.4439	both
THAP1_HUMAN.H11MO.0.C	GO:0045778	0.05857	0.05718	0.4439	both
THAP1_HUMAN.H11MO.0.C	GO:0042799	0.05881	0.05736	0.4448	both
THAP1_HUMAN.H11MO.0.C	GO:0051170	0.05883	0.05737	0.4448	both
THAP1_HUMAN.H11MO.0.C	GO:0043236	0.05915	0.05763	0.4465	both
THAP1_HUMAN.H11MO.0.C	GO:0005847	0.05916	0.05829	0.4483	both
THAP1_HUMAN.H11MO.0.C	GO:0019101	0.05916	0.05829	0.4483	both
THAP1_HUMAN.H11MO.0.C	GO:0030237	0.05916	0.05829	0.4483	both
THAP1_HUMAN.H11MO.0.C	GO:0031643	0.05916	0.05829	0.4483	both
THAP1_HUMAN.H11MO.0.C	GO:0042703	0.05916	0.05829	0.4483	both
THAP1_HUMAN.H11MO.0.C	GO:0045658	0.05916	0.05829	0.4483	both
THAP1_HUMAN.H11MO.0.C	GO:0045660	0.05916	0.05829	0.4483	both
THAP1_HUMAN.H11MO.0.C	GO:0046184	0.05916	0.05829	0.4483	both
THAP1_HUMAN.H11MO.0.C	GO:0046293	0.05916	0.05829	0.4483	both
THAP1_HUMAN.H11MO.0.C	GO:0060074	0.05916	0.05829	0.4483	both
THAP1_HUMAN.H11MO.0.C	GO:0006167	0.0592	0.05832	0.4483	both
THAP1_HUMAN.H11MO.0.C	GO:0006829	0.05923	0.05835	0.4483	both
THAP1_HUMAN.H11MO.0.C	GO:0015934	0.05932	0.05843	0.4485	both
THAP1_HUMAN.H11MO.0.C	GO:0031328	0.0595	0.05857	0.4485	both
THAP1_HUMAN.H11MO.0.C	GO:0005086	0.05961	0.05865	0.4485	both
THAP1_HUMAN.H11MO.0.C	GO:0048041	0.05964	0.05868	0.4485	both
THAP1_HUMAN.H11MO.0.C	GO:0000782	0.05965	0.05869	0.4485	both
THAP1_HUMAN.H11MO.0.C	GO:0000783	0.05965	0.05869	0.4485	both
THAP1_HUMAN.H11MO.0.C	GO:0042903	0.05966	0.0587	0.4485	both
THAP1_HUMAN.H11MO.0.C	GO:0008654	0.05967	0.0587	0.4485	both
THAP1_HUMAN.H11MO.0.C	GO:0000156	0.05973	0.05876	0.4486	both
THAP1_HUMAN.H11MO.0.C	GO:0004727	0.05983	0.05884	0.4489	both
THAP1_HUMAN.H11MO.0.C	GO:0042578	0.06011	0.05908	0.4503	both
THAP1_HUMAN.H11MO.0.C	GO:0005853	0.06016	0.05912	0.4503	both
THAP1_HUMAN.H11MO.0.C	GO:0019048	0.0602	0.05915	0.4503	both
THAP1_HUMAN.H11MO.0.C	GO:0010610	0.06028	0.05987	0.4539	both
THAP1_HUMAN.H11MO.0.C	GO:0046713	0.06028	0.05987	0.4539	both
THAP1_HUMAN.H11MO.0.C	GO:0046715	0.06028	0.05987	0.4539	both
THAP1_HUMAN.H11MO.0.C	GO:0060285	0.06028	0.05987	0.4539	both
THAP1_HUMAN.H11MO.0.C	GO:0060286	0.06028	0.05987	0.4539	both
THAP1_HUMAN.H11MO.0.C	GO:0070286	0.06028	0.05987	0.4539	both
THAP1_HUMAN.H11MO.0.C	GO:0010762	0.06055	0.0601	0.4548	both
THAP1_HUMAN.H11MO.0.C	GO:0010763	0.06055	0.0601	0.4548	both
THAP1_HUMAN.H11MO.0.C	GO:0003713	0.06056	0.0601	0.4548	both
THAP1_HUMAN.H11MO.0.C	GO:0032202	0.0607	0.06022	0.4552	both
THAP1_HUMAN.H11MO.0.C	GO:0051963	0.06074	0.06026	0.4552	both
THAP1_HUMAN.H11MO.0.C	GO:0033613	0.06081	0.06031	0.4552	both
THAP1_HUMAN.H11MO.0.C	GO:0009891	0.0609	0.06037	0.4552	both
THAP1_HUMAN.H11MO.0.C	GO:0051119	0.06095	0.06041	0.4552	both
THAP1_HUMAN.H11MO.0.C	GO:0014012	0.06101	0.06047	0.4552	both
THAP1_HUMAN.H11MO.0.C	GO:0042127	0.06101	0.06047	0.4552	both
THAP1_HUMAN.H11MO.0.C	GO:0030027	0.06105	0.06049	0.4552	both
THAP1_HUMAN.H11MO.0.C	GO:0002017	0.06109	0.0608	0.4569	both
THAP1_HUMAN.H11MO.0.C	GO:0046951	0.06109	0.0608	0.4569	both
THAP1_HUMAN.H11MO.0.C	GO:0043533	0.0612	0.06089	0.4571	both
THAP1_HUMAN.H11MO.0.C	GO:0043434	0.06122	0.06091	0.4571	both
THAP1_HUMAN.H11MO.0.C	GO:0017038	0.06137	0.06102	0.4571	both
THAP1_HUMAN.H11MO.0.C	GO:0005005	0.06139	0.06104	0.4571	both
THAP1_HUMAN.H11MO.0.C	GO:0042415	0.06139	0.06104	0.4571	both
THAP1_HUMAN.H11MO.0.C	GO:0004609	0.06145	0.06123	0.4573	both
THAP1_HUMAN.H11MO.0.C	GO:0034666	0.06145	0.06123	0.4573	both
THAP1_HUMAN.H11MO.0.C	GO:0060251	0.06145	0.06123	0.4573	both
THAP1_HUMAN.H11MO.0.C	GO:0060252	0.06145	0.06123	0.4573	both
THAP1_HUMAN.H11MO.0.C	GO:0031109	0.06178	0.06152	0.4591	both
THAP1_HUMAN.H11MO.0.C	GO:0001560	0.06179	0.06176	0.4606	both
THAP1_HUMAN.H11MO.0.C	GO:0021542	0.06184	0.0618	0.4606	both
THAP1_HUMAN.H11MO.0.C	GO:0051656	0.06193	0.06187	0.4608	both
THAP1_HUMAN.H11MO.0.C	GO:0015460	0.06201	0.06193	0.4609	both
THAP1_HUMAN.H11MO.0.C	GO:0032388	0.06208	0.062	0.4612	both
THAP1_HUMAN.H11MO.0.C	GO:0008517	0.06231	0.06237	0.4622	both
THAP1_HUMAN.H11MO.0.C	GO:0031982	0.06232	0.06238	0.4622	both
THAP1_HUMAN.H11MO.0.C	GO:0048706	0.06232	0.06238	0.4622	both
THAP1_HUMAN.H11MO.0.C	GO:0009950	0.06232	0.06238	0.4622	both
THAP1_HUMAN.H11MO.0.C	GO:0030947	0.06249	0.06262	0.4622	both
THAP1_HUMAN.H11MO.0.C	GO:0014854	0.06254	0.0627	0.4622	both
THAP1_HUMAN.H11MO.0.C	GO:0014870	0.06254	0.0627	0.4622	both
THAP1_HUMAN.H11MO.0.C	GO:0014877	0.06254	0.0627	0.4622	both
THAP1_HUMAN.H11MO.0.C	GO:0014894	0.06254	0.0627	0.4622	both
THAP1_HUMAN.H11MO.0.C	GO:0015349	0.06254	0.0627	0.4622	both
THAP1_HUMAN.H11MO.0.C	GO:0045820	0.06254	0.0627	0.4622	both
THAP1_HUMAN.H11MO.0.C	GO:0008095	0.0626	0.06278	0.4622	both
THAP1_HUMAN.H11MO.0.C	GO:0005955	0.06261	0.06279	0.4622	both
THAP1_HUMAN.H11MO.0.C	GO:0046332	0.06262	0.06282	0.4622	both
THAP1_HUMAN.H11MO.0.C	GO:0042492	0.06264	0.06285	0.4622	both
THAP1_HUMAN.H11MO.0.C	GO:0046629	0.06264	0.06285	0.4622	both
THAP1_HUMAN.H11MO.0.C	GO:0006781	0.06273	0.06298	0.4622	both
THAP1_HUMAN.H11MO.0.C	GO:0043095	0.06273	0.06298	0.4622	both
THAP1_HUMAN.H11MO.0.C	GO:0043105	0.06273	0.06298	0.4622	both
THAP1_HUMAN.H11MO.0.C	GO:0043106	0.06273	0.06298	0.4622	both
THAP1_HUMAN.H11MO.0.C	GO:0005827	0.06285	0.06311	0.4629	both
THAP1_HUMAN.H11MO.0.C	GO:0004652	0.06289	0.06318	0.463	both
THAP1_HUMAN.H11MO.0.C	GO:0021885	0.06298	0.06332	0.4637	both
THAP1_HUMAN.H11MO.0.C	GO:0004109	0.06304	0.06338	0.4639	both
THAP1_HUMAN.H11MO.0.C	GO:0047066	0.06306	0.06343	0.464	both
THAP1_HUMAN.H11MO.0.C	GO:0035299	0.06313	0.06353	0.4641	both
THAP1_HUMAN.H11MO.0.C	GO:0046853	0.06313	0.06353	0.4641	both
THAP1_HUMAN.H11MO.0.C	GO:0035120	0.0635	0.06406	0.4665	both
THAP1_HUMAN.H11MO.0.C	GO:0035127	0.0635	0.06406	0.4665	both
THAP1_HUMAN.H11MO.0.C	GO:0035129	0.0635	0.06406	0.4665	both
THAP1_HUMAN.H11MO.0.C	GO:0008105	0.06351	0.06407	0.4665	both
THAP1_HUMAN.H11MO.0.C	GO:0030384	0.06359	0.06413	0.4665	both
THAP1_HUMAN.H11MO.0.C	GO:0005315	0.06364	0.06421	0.4665	both
THAP1_HUMAN.H11MO.0.C	GO:0010830	0.06365	0.06421	0.4665	both
THAP1_HUMAN.H11MO.0.C	GO:0010832	0.06365	0.06421	0.4665	both
THAP1_HUMAN.H11MO.0.C	GO:0008610	0.06373	0.06432	0.467	both
THAP1_HUMAN.H11MO.0.C	GO:0048596	0.06383	0.06446	0.4675	both
THAP1_HUMAN.H11MO.0.C	GO:0042074	0.06385	0.06447	0.4675	both
THAP1_HUMAN.H11MO.0.C	GO:0008622	0.06411	0.0649	0.4693	both
THAP1_HUMAN.H11MO.0.C	GO:0008623	0.06411	0.0649	0.4693	both
THAP1_HUMAN.H11MO.0.C	GO:0006734	0.06413	0.06492	0.4693	both
THAP1_HUMAN.H11MO.0.C	GO:0015215	0.06423	0.06502	0.4693	both
THAP1_HUMAN.H11MO.0.C	GO:0030233	0.06423	0.06502	0.4693	both
THAP1_HUMAN.H11MO.0.C	GO:0030302	0.06423	0.06502	0.4693	both
THAP1_HUMAN.H11MO.0.C	GO:0042813	0.06427	0.06505	0.4693	both
THAP1_HUMAN.H11MO.0.C	GO:0006344	0.06427	0.06505	0.4693	both
THAP1_HUMAN.H11MO.0.C	GO:0004490	0.06477	0.06583	0.4745	both
THAP1_HUMAN.H11MO.0.C	GO:0043890	0.06507	0.06621	0.4769	both
THAP1_HUMAN.H11MO.0.C	GO:0004602	0.06511	0.06624	0.4769	both
THAP1_HUMAN.H11MO.0.C	GO:0043461	0.06523	0.06634	0.4769	both
THAP1_HUMAN.H11MO.0.C	GO:0070272	0.06523	0.06634	0.4769	both
THAP1_HUMAN.H11MO.0.C	GO:0006407	0.06527	0.0665	0.4775	both
THAP1_HUMAN.H11MO.0.C	GO:0051029	0.06527	0.0665	0.4775	both
THAP1_HUMAN.H11MO.0.C	GO:0045719	0.06573	0.06714	0.4812	both
THAP1_HUMAN.H11MO.0.C	GO:0006506	0.06578	0.06717	0.4812	both
THAP1_HUMAN.H11MO.0.C	GO:0048311	0.06581	0.0672	0.4812	both
THAP1_HUMAN.H11MO.0.C	GO:0048312	0.06581	0.0672	0.4812	both
THAP1_HUMAN.H11MO.0.C	GO:0035239	0.06597	0.06732	0.4818	both
THAP1_HUMAN.H11MO.0.C	GO:0031315	0.06598	0.06743	0.4821	both
THAP1_HUMAN.H11MO.0.C	GO:0048678	0.06601	0.06745	0.4821	both
THAP1_HUMAN.H11MO.0.C	GO:0051059	0.06619	0.06757	0.4825	both
THAP1_HUMAN.H11MO.0.C	GO:0010001	0.06621	0.0676	0.4825	both
THAP1_HUMAN.H11MO.0.C	GO:0008709	0.06627	0.06785	0.4834	both
THAP1_HUMAN.H11MO.0.C	GO:0018454	0.06627	0.06785	0.4834	both
THAP1_HUMAN.H11MO.0.C	GO:0047015	0.06627	0.06785	0.4834	both
THAP1_HUMAN.H11MO.0.C	GO:0005097	0.06636	0.06791	0.4835	both
THAP1_HUMAN.H11MO.0.C	GO:0070723	0.06669	0.06827	0.4856	both
THAP1_HUMAN.H11MO.0.C	GO:0051148	0.06675	0.06832	0.4856	both
THAP1_HUMAN.H11MO.0.C	GO:0045906	0.06675	0.06834	0.4856	both
THAP1_HUMAN.H11MO.0.C	GO:0051270	0.06683	0.06839	0.4857	both
THAP1_HUMAN.H11MO.0.C	GO:0031532	0.06689	0.06875	0.4876	both
THAP1_HUMAN.H11MO.0.C	GO:0005459	0.06694	0.06879	0.4876	both
THAP1_HUMAN.H11MO.0.C	GO:0001655	0.0671	0.06891	0.4876	both
THAP1_HUMAN.H11MO.0.C	GO:0010677	0.06712	0.06893	0.4876	both
THAP1_HUMAN.H11MO.0.C	GO:0045912	0.06712	0.06893	0.4876	both
THAP1_HUMAN.H11MO.0.C	GO:0007050	0.06716	0.06895	0.4876	both
THAP1_HUMAN.H11MO.0.C	GO:0032210	0.06719	0.06898	0.4876	both
THAP1_HUMAN.H11MO.0.C	GO:0000105	0.06741	0.06937	0.4894	both
THAP1_HUMAN.H11MO.0.C	GO:0004329	0.06741	0.06937	0.4894	both
THAP1_HUMAN.H11MO.0.C	GO:0009076	0.06741	0.06937	0.4894	both
THAP1_HUMAN.H11MO.0.C	GO:0046885	0.0675	0.06944	0.4897	both
THAP1_HUMAN.H11MO.0.C	GO:0035304	0.06773	0.06962	0.4906	both
THAP1_HUMAN.H11MO.0.C	GO:0005055	0.06774	0.06986	0.4907	both
THAP1_HUMAN.H11MO.0.C	GO:0021506	0.06774	0.06986	0.4907	both
THAP1_HUMAN.H11MO.0.C	GO:0021995	0.06774	0.06986	0.4907	both
THAP1_HUMAN.H11MO.0.C	GO:0030731	0.06774	0.06986	0.4907	both
THAP1_HUMAN.H11MO.0.C	GO:0050614	0.06774	0.06986	0.4907	both
THAP1_HUMAN.H11MO.0.C	GO:0030672	0.06789	0.06998	0.4912	both
THAP1_HUMAN.H11MO.0.C	GO:0021532	0.06794	0.07002	0.4912	both
THAP1_HUMAN.H11MO.0.C	GO:0070044	0.06809	0.07013	0.4916	both
THAP1_HUMAN.H11MO.0.C	GO:0000340	0.06812	0.07016	0.4916	both
THAP1_HUMAN.H11MO.0.C	GO:0030666	0.06839	0.07058	0.4942	both
THAP1_HUMAN.H11MO.0.C	GO:0006268	0.06844	0.07062	0.4942	both
THAP1_HUMAN.H11MO.0.C	GO:0016411	0.0685	0.07067	0.4942	both
THAP1_HUMAN.H11MO.0.C	GO:0060022	0.06857	0.07094	0.4958	both
THAP1_HUMAN.H11MO.0.C	GO:0042624	0.06888	0.07119	0.4972	both
THAP1_HUMAN.H11MO.0.C	GO:0015501	0.06891	0.07123	0.4972	both
THAP1_HUMAN.H11MO.0.C	GO:0045171	0.06898	0.07154	0.4981	both
THAP1_HUMAN.H11MO.0.C	GO:0047290	0.06898	0.07154	0.4981	both
THAP1_HUMAN.H11MO.0.C	GO:0006287	0.06901	0.07157	0.4981	both
THAP1_HUMAN.H11MO.0.C	GO:0042596	0.06904	0.0716	0.4981	both
THAP1_HUMAN.H11MO.0.C	GO:0005001	0.0691	0.07164	0.4981	both
THAP1_HUMAN.H11MO.0.C	GO:0019198	0.0691	0.07164	0.4981	both
THAP1_HUMAN.H11MO.0.C	GO:0033043	0.06934	0.07184	0.4987	both
THAP1_HUMAN.H11MO.0.C	GO:0031410	0.06935	0.07184	0.4987	both
THAP1_HUMAN.H11MO.0.C	GO:0019509	0.06942	0.07191	0.4987	both
THAP1_HUMAN.H11MO.0.C	GO:0043102	0.06942	0.07191	0.4987	both
THAP1_HUMAN.H11MO.0.C	GO:0031852	0.06943	0.07216	0.4997	both
THAP1_HUMAN.H11MO.0.C	GO:0046785	0.06949	0.07222	0.4997	both
THAP1_HUMAN.H11MO.0.C	GO:0046513	0.06959	0.07229	0.4997	both
THAP1_HUMAN.H11MO.0.C	GO:0050796	0.06967	0.07236	0.4997	both
THAP1_HUMAN.H11MO.0.C	GO:0045545	0.06968	0.07236	0.4997	both
THAP1_HUMAN.H11MO.0.C	GO:0008076	0.06969	0.07237	0.4997	both
THAP1_HUMAN.H11MO.0.C	GO:0034705	0.06969	0.07237	0.4997	both
KLF9_HUMAN.H11MO.0.C	GO:0005622	2.81e-24	8.479e-08	1.835e-05	both
KLF9_HUMAN.H11MO.0.C	GO:0044424	4.186e-24	8.479e-08	1.835e-05	both
KLF9_HUMAN.H11MO.0.C	GO:0043229	7.499e-19	8.479e-08	1.835e-05	both
KLF9_HUMAN.H11MO.0.C	GO:0043226	9.77e-19	8.479e-08	1.835e-05	both
KLF9_HUMAN.H11MO.0.C	GO:0043227	2.155e-16	8.479e-08	1.835e-05	both
KLF9_HUMAN.H11MO.0.C	GO:0043231	2.435e-16	8.479e-08	1.835e-05	both
KLF9_HUMAN.H11MO.0.C	GO:0005737	7.329e-15	8.479e-08	1.835e-05	both
KLF9_HUMAN.H11MO.0.C	GO:0005488	8.72e-15	8.479e-08	1.835e-05	both
KLF9_HUMAN.H11MO.0.C	GO:0031326	1.444e-13	8.479e-08	1.835e-05	both
KLF9_HUMAN.H11MO.0.C	GO:0005515	2.114e-13	8.479e-08	1.835e-05	both
KLF9_HUMAN.H11MO.0.C	GO:0009889	2.955e-13	8.479e-08	1.835e-05	both
KLF9_HUMAN.H11MO.0.C	GO:0010468	4.936e-13	8.479e-08	1.835e-05	both
KLF9_HUMAN.H11MO.0.C	GO:0010556	5.15e-13	8.479e-08	1.835e-05	both
KLF9_HUMAN.H11MO.0.C	GO:0031323	7.685e-13	8.479e-08	1.835e-05	both
KLF9_HUMAN.H11MO.0.C	GO:0005634	1.73e-12	8.479e-08	1.835e-05	both
KLF9_HUMAN.H11MO.0.C	GO:0019222	2.694e-12	8.479e-08	1.835e-05	both
KLF9_HUMAN.H11MO.0.C	GO:0045449	3.339e-12	8.479e-08	1.835e-05	both
KLF9_HUMAN.H11MO.0.C	GO:0030528	5.019e-12	8.479e-08	1.835e-05	both
KLF9_HUMAN.H11MO.0.C	GO:0080090	3.407e-11	8.479e-08	1.835e-05	both
KLF9_HUMAN.H11MO.0.C	GO:0007399	7.286e-11	8.479e-08	1.835e-05	both
KLF9_HUMAN.H11MO.0.C	GO:0016740	8.025e-11	8.479e-08	1.835e-05	both
KLF9_HUMAN.H11MO.0.C	GO:0048869	1.974e-10	8.479e-08	1.835e-05	both
KLF9_HUMAN.H11MO.0.C	GO:0060255	2.271e-10	8.479e-08	1.835e-05	both
KLF9_HUMAN.H11MO.0.C	GO:0030154	2.448e-10	8.479e-08	1.835e-05	both
KLF9_HUMAN.H11MO.0.C	GO:0032553	3.306e-10	8.479e-08	1.835e-05	both
KLF9_HUMAN.H11MO.0.C	GO:0032555	3.306e-10	8.479e-08	1.835e-05	both
KLF9_HUMAN.H11MO.0.C	GO:0051171	6.131e-10	8.479e-08	1.835e-05	both
KLF9_HUMAN.H11MO.0.C	GO:0003677	6.436e-10	8.479e-08	1.835e-05	both
KLF9_HUMAN.H11MO.0.C	GO:0016772	7.112e-10	8.479e-08	1.835e-05	both
KLF9_HUMAN.H11MO.0.C	GO:0019219	7.126e-10	8.479e-08	1.835e-05	both
KLF9_HUMAN.H11MO.0.C	GO:0048468	1.251e-09	8.479e-08	1.835e-05	both
KLF9_HUMAN.H11MO.0.C	GO:0003700	1.375e-09	8.479e-08	1.835e-05	both
KLF9_HUMAN.H11MO.0.C	GO:0007275	1.994e-09	8.479e-08	1.835e-05	both
KLF9_HUMAN.H11MO.0.C	GO:0022008	2.374e-09	8.479e-08	1.835e-05	both
KLF9_HUMAN.H11MO.0.C	GO:0032502	2.694e-09	8.479e-08	1.835e-05	both
KLF9_HUMAN.H11MO.0.C	GO:0006355	7.955e-09	8.479e-08	1.835e-05	both
KLF9_HUMAN.H11MO.0.C	GO:0000166	9.065e-09	8.479e-08	1.835e-05	both
KLF9_HUMAN.H11MO.0.C	GO:0006357	9.16e-09	8.479e-08	1.835e-05	both
KLF9_HUMAN.H11MO.0.C	GO:0016301	1.171e-08	8.479e-08	1.835e-05	both
KLF9_HUMAN.H11MO.0.C	GO:0048856	1.477e-08	8.479e-08	1.835e-05	both
KLF9_HUMAN.H11MO.0.C	GO:0032559	1.572e-08	8.479e-08	1.835e-05	both
KLF9_HUMAN.H11MO.0.C	GO:0016773	1.774e-08	8.479e-08	1.835e-05	both
KLF9_HUMAN.H11MO.0.C	GO:0048699	2.224e-08	8.479e-08	1.835e-05	both
KLF9_HUMAN.H11MO.0.C	GO:0017076	2.282e-08	8.479e-08	1.835e-05	both
KLF9_HUMAN.H11MO.0.C	GO:0009653	4.154e-08	8.479e-08	1.835e-05	both
KLF9_HUMAN.H11MO.0.C	GO:0005524	4.819e-08	8.479e-08	1.835e-05	both
KLF9_HUMAN.H11MO.0.C	GO:0043687	6.152e-08	8.479e-08	1.835e-05	both
KLF9_HUMAN.H11MO.0.C	GO:0003676	7.415e-08	8.479e-08	1.835e-05	both
KLF9_HUMAN.H11MO.0.C	GO:0048731	1.16e-07	8.479e-08	1.835e-05	both
KLF9_HUMAN.H11MO.0.C	GO:0010646	1.478e-07	1.696e-07	2.767e-05	both
KLF9_HUMAN.H11MO.0.C	GO:0044237	1.569e-07	1.696e-07	2.767e-05	both
KLF9_HUMAN.H11MO.0.C	GO:0004672	1.921e-07	1.696e-07	2.767e-05	both
KLF9_HUMAN.H11MO.0.C	GO:0006464	2.183e-07	1.696e-07	2.767e-05	both
KLF9_HUMAN.H11MO.0.C	GO:0019904	2.635e-07	1.696e-07	2.767e-05	both
KLF9_HUMAN.H11MO.0.C	GO:0044444	2.654e-07	1.696e-07	2.767e-05	both
KLF9_HUMAN.H11MO.0.C	GO:0003824	2.664e-07	1.696e-07	2.767e-05	both
KLF9_HUMAN.H11MO.0.C	GO:0043412	3.181e-07	1.696e-07	2.767e-05	both
KLF9_HUMAN.H11MO.0.C	GO:0030182	3.305e-07	1.696e-07	2.767e-05	both
KLF9_HUMAN.H11MO.0.C	GO:0016043	6.533e-07	1.696e-07	2.767e-05	both
KLF9_HUMAN.H11MO.0.C	GO:0007167	6.886e-07	1.696e-07	2.767e-05	both
KLF9_HUMAN.H11MO.0.C	GO:0030554	6.968e-07	1.696e-07	2.767e-05	both
KLF9_HUMAN.H11MO.0.C	GO:0001883	7.355e-07	1.696e-07	2.767e-05	both
KLF9_HUMAN.H11MO.0.C	GO:0044260	9.802e-07	1.696e-07	2.767e-05	both
KLF9_HUMAN.H11MO.0.C	GO:0001882	1.097e-06	1.696e-07	2.767e-05	both
KLF9_HUMAN.H11MO.0.C	GO:0044446	1.112e-06	1.696e-07	2.767e-05	both
KLF9_HUMAN.H11MO.0.C	GO:0044422	1.536e-06	3.392e-07	5.368e-05	both
KLF9_HUMAN.H11MO.0.C	GO:0006996	1.621e-06	3.392e-07	5.368e-05	both
KLF9_HUMAN.H11MO.0.C	GO:0034960	1.802e-06	4.239e-07	6.612e-05	both
KLF9_HUMAN.H11MO.0.C	GO:0043565	2.004e-06	5.935e-07	9.122e-05	both
KLF9_HUMAN.H11MO.0.C	GO:0007389	2.235e-06	7.631e-07	0.0001156	both
KLF9_HUMAN.H11MO.0.C	GO:0000287	2.794e-06	8.479e-07	0.0001266	both
KLF9_HUMAN.H11MO.0.C	GO:0009966	2.856e-06	9.327e-07	0.0001374	both
KLF9_HUMAN.H11MO.0.C	GO:0015630	3.23e-06	1.272e-06	0.0001729	both
KLF9_HUMAN.H11MO.0.C	GO:0048523	3.249e-06	1.272e-06	0.0001729	both
KLF9_HUMAN.H11MO.0.C	GO:0050793	3.684e-06	1.272e-06	0.0001729	both
KLF9_HUMAN.H11MO.0.C	GO:0010604	3.737e-06	1.272e-06	0.0001729	both
KLF9_HUMAN.H11MO.0.C	GO:0009790	3.818e-06	1.272e-06	0.0001729	both
KLF9_HUMAN.H11MO.0.C	GO:0044238	3.859e-06	1.272e-06	0.0001729	both
KLF9_HUMAN.H11MO.0.C	GO:0007169	4.623e-06	1.357e-06	0.0001821	both
KLF9_HUMAN.H11MO.0.C	GO:0007417	5.813e-06	1.526e-06	0.0002023	both
KLF9_HUMAN.H11MO.0.C	GO:0019199	6.689e-06	1.696e-06	0.000222	both
KLF9_HUMAN.H11MO.0.C	GO:0007010	1.137e-05	2.713e-06	0.0003509	both
KLF9_HUMAN.H11MO.0.C	GO:0005856	1.157e-05	2.798e-06	0.0003575	both
KLF9_HUMAN.H11MO.0.C	GO:0008152	1.232e-05	3.052e-06	0.0003854	both
KLF9_HUMAN.H11MO.0.C	GO:0051960	1.406e-05	3.476e-06	0.0004287	both
KLF9_HUMAN.H11MO.0.C	GO:0005794	1.411e-05	3.476e-06	0.0004287	both
KLF9_HUMAN.H11MO.0.C	GO:0009887	1.506e-05	3.561e-06	0.0004292	both
KLF9_HUMAN.H11MO.0.C	GO:0051252	1.549e-05	3.561e-06	0.0004292	both
KLF9_HUMAN.H11MO.0.C	GO:0005874	1.593e-05	3.9e-06	0.0004648	both
KLF9_HUMAN.H11MO.0.C	GO:0048513	1.739e-05	4.155e-06	0.0004842	both
KLF9_HUMAN.H11MO.0.C	GO:0048522	1.744e-05	4.155e-06	0.0004842	both
KLF9_HUMAN.H11MO.0.C	GO:0051716	1.828e-05	4.494e-06	0.000518	both
KLF9_HUMAN.H11MO.0.C	GO:0004674	2.066e-05	5.087e-06	0.0005801	both
KLF9_HUMAN.H11MO.0.C	GO:0044267	2.599e-05	6.444e-06	0.000727	both
KLF9_HUMAN.H11MO.0.C	GO:0046983	2.792e-05	6.868e-06	0.0007667	both
KLF9_HUMAN.H11MO.0.C	GO:0048519	2.849e-05	6.953e-06	0.0007681	both
KLF9_HUMAN.H11MO.0.C	GO:0003702	2.878e-05	7.037e-06	0.0007694	both
KLF9_HUMAN.H11MO.0.C	GO:0010605	3.017e-05	7.377e-06	0.0007983	both
KLF9_HUMAN.H11MO.0.C	GO:0009890	3.157e-05	7.546e-06	0.0008084	both
KLF9_HUMAN.H11MO.0.C	GO:0031327	3.221e-05	7.631e-06	0.0008093	both
KLF9_HUMAN.H11MO.0.C	GO:0005829	3.5e-05	8.479e-06	0.0008903	both
KLF9_HUMAN.H11MO.0.C	GO:0051726	3.555e-05	8.818e-06	0.0009168	both
KLF9_HUMAN.H11MO.0.C	GO:0007264	3.601e-05	9.072e-06	0.0009251	both
KLF9_HUMAN.H11MO.0.C	GO:0004714	3.66e-05	9.072e-06	0.0009251	both
KLF9_HUMAN.H11MO.0.C	GO:0016563	3.789e-05	9.496e-06	0.0009412	both
KLF9_HUMAN.H11MO.0.C	GO:0070013	3.893e-05	9.496e-06	0.0009412	both
KLF9_HUMAN.H11MO.0.C	GO:0031325	3.895e-05	9.496e-06	0.0009412	both
KLF9_HUMAN.H11MO.0.C	GO:0048598	3.948e-05	9.666e-06	0.0009491	both
KLF9_HUMAN.H11MO.0.C	GO:0010558	4.193e-05	1.051e-05	0.001023	both
KLF9_HUMAN.H11MO.0.C	GO:0030036	4.362e-05	1.102e-05	0.001063	both
KLF9_HUMAN.H11MO.0.C	GO:0046872	4.619e-05	1.162e-05	0.00111	both
KLF9_HUMAN.H11MO.0.C	GO:0044428	4.701e-05	1.187e-05	0.001124	both
KLF9_HUMAN.H11MO.0.C	GO:0008092	4.764e-05	1.204e-05	0.00113	both
KLF9_HUMAN.H11MO.0.C	GO:0009893	4.926e-05	1.238e-05	0.001132	both
KLF9_HUMAN.H11MO.0.C	GO:0060284	4.952e-05	1.238e-05	0.001132	both
KLF9_HUMAN.H11MO.0.C	GO:0005654	4.956e-05	1.238e-05	0.001132	both
KLF9_HUMAN.H11MO.0.C	GO:0019220	5.23e-05	1.323e-05	0.001189	both
KLF9_HUMAN.H11MO.0.C	GO:0051174	5.23e-05	1.323e-05	0.001189	both
KLF9_HUMAN.H11MO.0.C	GO:0051173	5.278e-05	1.348e-05	0.001201	both
KLF9_HUMAN.H11MO.0.C	GO:0006468	5.334e-05	1.365e-05	0.001206	both
KLF9_HUMAN.H11MO.0.C	GO:0042063	5.495e-05	1.399e-05	0.001226	both
KLF9_HUMAN.H11MO.0.C	GO:0045944	5.628e-05	1.45e-05	0.00126	both
KLF9_HUMAN.H11MO.0.C	GO:0016853	6.195e-05	1.552e-05	0.001338	both
KLF9_HUMAN.H11MO.0.C	GO:0016265	6.529e-05	1.713e-05	0.001453	both
KLF9_HUMAN.H11MO.0.C	GO:0005083	6.576e-05	1.713e-05	0.001453	both
KLF9_HUMAN.H11MO.0.C	GO:0031324	6.772e-05	1.781e-05	0.001499	both
KLF9_HUMAN.H11MO.0.C	GO:0009892	7.031e-05	1.874e-05	0.001565	both
KLF9_HUMAN.H11MO.0.C	GO:0007049	7.148e-05	1.95e-05	0.001616	both
KLF9_HUMAN.H11MO.0.C	GO:0044430	7.182e-05	1.984e-05	0.001631	both
KLF9_HUMAN.H11MO.0.C	GO:0045935	7.425e-05	2.06e-05	0.001681	both
KLF9_HUMAN.H11MO.0.C	GO:0031252	8.282e-05	2.366e-05	0.001915	both
KLF9_HUMAN.H11MO.0.C	GO:0043170	9.583e-05	2.798e-05	0.002248	both
KLF9_HUMAN.H11MO.0.C	GO:0010628	0.0001001	2.942e-05	0.002329	both
KLF9_HUMAN.H11MO.0.C	GO:0042325	0.0001003	2.942e-05	0.002329	both
KLF9_HUMAN.H11MO.0.C	GO:0045893	0.0001044	3.095e-05	0.002431	both
KLF9_HUMAN.H11MO.0.C	GO:0003002	0.0001071	3.146e-05	0.002435	both
KLF9_HUMAN.H11MO.0.C	GO:0019899	0.0001072	3.146e-05	0.002435	both
KLF9_HUMAN.H11MO.0.C	GO:0043169	0.0001082	3.188e-05	0.00245	both
KLF9_HUMAN.H11MO.0.C	GO:0051254	0.0001115	3.324e-05	0.002536	both
KLF9_HUMAN.H11MO.0.C	GO:0008219	0.0001174	3.502e-05	0.002634	both
KLF9_HUMAN.H11MO.0.C	GO:0007420	0.0001175	3.502e-05	0.002634	both
KLF9_HUMAN.H11MO.0.C	GO:0045941	0.0001216	3.612e-05	0.002698	both
KLF9_HUMAN.H11MO.0.C	GO:0006793	0.0001262	3.756e-05	0.002766	both
KLF9_HUMAN.H11MO.0.C	GO:0006796	0.0001262	3.756e-05	0.002766	both
KLF9_HUMAN.H11MO.0.C	GO:0043233	0.0001297	3.866e-05	0.002828	both
KLF9_HUMAN.H11MO.0.C	GO:0048666	0.0001364	4.112e-05	0.002953	both
KLF9_HUMAN.H11MO.0.C	GO:0010001	0.0001365	4.112e-05	0.002953	both
KLF9_HUMAN.H11MO.0.C	GO:0016311	0.0001367	4.121e-05	0.002953	both
KLF9_HUMAN.H11MO.0.C	GO:0050767	0.0001504	4.57e-05	0.003253	both
KLF9_HUMAN.H11MO.0.C	GO:0042802	0.0001525	4.655e-05	0.003291	both
KLF9_HUMAN.H11MO.0.C	GO:0045165	0.0001555	4.723e-05	0.003317	both
KLF9_HUMAN.H11MO.0.C	GO:0043283	0.0001676	5.164e-05	0.003603	both
KLF9_HUMAN.H11MO.0.C	GO:0030425	0.0001717	5.265e-05	0.003638	both
KLF9_HUMAN.H11MO.0.C	GO:0031974	0.0001733	5.282e-05	0.003638	both
KLF9_HUMAN.H11MO.0.C	GO:0016192	0.0001822	5.655e-05	0.003869	both
KLF9_HUMAN.H11MO.0.C	GO:0001889	0.0001866	5.825e-05	0.00396	both
KLF9_HUMAN.H11MO.0.C	GO:0051338	0.0002126	6.673e-05	0.004502	both
KLF9_HUMAN.H11MO.0.C	GO:0022403	0.0002146	6.707e-05	0.004502	both
KLF9_HUMAN.H11MO.0.C	GO:0032012	0.0002292	7.207e-05	0.004807	both
KLF9_HUMAN.H11MO.0.C	GO:0043228	0.0002365	7.436e-05	0.004898	both
KLF9_HUMAN.H11MO.0.C	GO:0043232	0.0002365	7.436e-05	0.004898	both
KLF9_HUMAN.H11MO.0.C	GO:0007015	0.0002406	7.589e-05	0.004968	both
KLF9_HUMAN.H11MO.0.C	GO:0030955	0.0002482	7.843e-05	0.005103	both
KLF9_HUMAN.H11MO.0.C	GO:0010629	0.000256	8.131e-05	0.005258	both
KLF9_HUMAN.H11MO.0.C	GO:0010552	0.0002716	8.767e-05	0.005635	both
KLF9_HUMAN.H11MO.0.C	GO:0048518	0.0002743	8.86e-05	0.005661	both
KLF9_HUMAN.H11MO.0.C	GO:0031981	0.0002785	9.055e-05	0.005751	both
KLF9_HUMAN.H11MO.0.C	GO:0051270	0.00028	9.132e-05	0.005764	both
KLF9_HUMAN.H11MO.0.C	GO:0043523	0.0002913	9.624e-05	0.006039	both
KLF9_HUMAN.H11MO.0.C	GO:0043549	0.0003117	0.000105	0.006541	both
KLF9_HUMAN.H11MO.0.C	GO:0009888	0.0003133	0.0001055	0.006541	both
KLF9_HUMAN.H11MO.0.C	GO:0007242	0.0003176	0.0001071	0.006603	both
KLF9_HUMAN.H11MO.0.C	GO:0051301	0.0003211	0.0001082	0.006632	both
KLF9_HUMAN.H11MO.0.C	GO:0045664	0.0003298	0.0001119	0.006821	both
KLF9_HUMAN.H11MO.0.C	GO:0046578	0.0003498	0.0001198	0.00725	both
KLF9_HUMAN.H11MO.0.C	GO:0012501	0.0003513	0.0001203	0.00725	both
KLF9_HUMAN.H11MO.0.C	GO:0030900	0.000355	0.0001227	0.007351	both
KLF9_HUMAN.H11MO.0.C	GO:0030029	0.0003596	0.0001241	0.007396	both
KLF9_HUMAN.H11MO.0.C	GO:0043005	0.0003616	0.000125	0.007405	both
KLF9_HUMAN.H11MO.0.C	GO:0048729	0.0003713	0.0001281	0.007548	both
KLF9_HUMAN.H11MO.0.C	GO:0004702	0.0003733	0.0001289	0.007551	both
KLF9_HUMAN.H11MO.0.C	GO:0005667	0.0003845	0.0001329	0.007734	both
KLF9_HUMAN.H11MO.0.C	GO:0016564	0.0003863	0.0001335	0.007734	both
KLF9_HUMAN.H11MO.0.C	GO:0043167	0.0003973	0.0001377	0.007936	both
KLF9_HUMAN.H11MO.0.C	GO:0004716	0.0004275	0.0001499	0.008593	both
KLF9_HUMAN.H11MO.0.C	GO:0010557	0.0004378	0.0001538	0.00877	both
KLF9_HUMAN.H11MO.0.C	GO:0016791	0.0004443	0.0001578	0.008949	both
KLF9_HUMAN.H11MO.0.C	GO:0008286	0.0004621	0.0001646	0.009284	both
KLF9_HUMAN.H11MO.0.C	GO:0007272	0.000477	0.0001699	0.009484	both
KLF9_HUMAN.H11MO.0.C	GO:0008366	0.000477	0.0001699	0.009484	both
KLF9_HUMAN.H11MO.0.C	GO:0065009	0.0004805	0.0001714	0.009519	both
KLF9_HUMAN.H11MO.0.C	GO:0009952	0.0005063	0.0001817	0.01004	both
KLF9_HUMAN.H11MO.0.C	GO:0030334	0.0005232	0.0001879	0.01032	both
KLF9_HUMAN.H11MO.0.C	GO:0046777	0.0005341	0.0001915	0.01047	both
KLF9_HUMAN.H11MO.0.C	GO:0010559	0.0005625	0.0002045	0.01109	both
KLF9_HUMAN.H11MO.0.C	GO:0006470	0.0005641	0.0002049	0.01109	both
KLF9_HUMAN.H11MO.0.C	GO:0010941	0.0005687	0.0002068	0.01113	both
KLF9_HUMAN.H11MO.0.C	GO:0042470	0.000581	0.0002113	0.01123	both
KLF9_HUMAN.H11MO.0.C	GO:0048770	0.000581	0.0002113	0.01123	both
KLF9_HUMAN.H11MO.0.C	GO:0032870	0.0005828	0.0002118	0.01123	both
KLF9_HUMAN.H11MO.0.C	GO:0044431	0.0005992	0.0002188	0.01155	both
KLF9_HUMAN.H11MO.0.C	GO:0044464	0.000616	0.0002266	0.01184	both
KLF9_HUMAN.H11MO.0.C	GO:0005623	0.0006162	0.0002266	0.01184	both
KLF9_HUMAN.H11MO.0.C	GO:0042803	0.0006256	0.0002312	0.01202	both
KLF9_HUMAN.H11MO.0.C	GO:0043067	0.0006755	0.0002516	0.01301	both
KLF9_HUMAN.H11MO.0.C	GO:0051246	0.0006843	0.0002547	0.01311	both
KLF9_HUMAN.H11MO.0.C	GO:0051056	0.0007189	0.0002697	0.01382	both
KLF9_HUMAN.H11MO.0.C	GO:0007369	0.000737	0.0002778	0.01416	both
KLF9_HUMAN.H11MO.0.C	GO:0016055	0.0007431	0.0002801	0.01421	both
KLF9_HUMAN.H11MO.0.C	GO:0045934	0.0007765	0.0002965	0.01483	both
KLF9_HUMAN.H11MO.0.C	GO:0048736	0.0007765	0.0002965	0.01483	both
KLF9_HUMAN.H11MO.0.C	GO:0060173	0.0007765	0.0002965	0.01483	both
KLF9_HUMAN.H11MO.0.C	GO:0006915	0.0008213	0.0003142	0.01556	both
KLF9_HUMAN.H11MO.0.C	GO:0043524	0.0008222	0.0003144	0.01556	both
KLF9_HUMAN.H11MO.0.C	GO:0042981	0.0008249	0.0003155	0.01556	both
KLF9_HUMAN.H11MO.0.C	GO:0045859	0.0008403	0.0003218	0.0158	both
KLF9_HUMAN.H11MO.0.C	GO:0017124	0.0008528	0.0003275	0.016	both
KLF9_HUMAN.H11MO.0.C	GO:0051641	0.0008665	0.0003328	0.01619	both
KLF9_HUMAN.H11MO.0.C	GO:0017015	0.0008723	0.0003349	0.01622	both
KLF9_HUMAN.H11MO.0.C	GO:0035295	0.0008967	0.0003442	0.01659	both
KLF9_HUMAN.H11MO.0.C	GO:0042391	0.0009081	0.0003482	0.01671	both
KLF9_HUMAN.H11MO.0.C	GO:0051247	0.0009189	0.0003523	0.0168	both
KLF9_HUMAN.H11MO.0.C	GO:0019898	0.0009284	0.0003558	0.0168	both
KLF9_HUMAN.H11MO.0.C	GO:0016568	0.0009299	0.000356	0.0168	both
KLF9_HUMAN.H11MO.0.C	GO:0051179	0.0009313	0.0003564	0.0168	both
KLF9_HUMAN.H11MO.0.C	GO:0004721	0.0009408	0.0003609	0.01694	both
KLF9_HUMAN.H11MO.0.C	GO:0030030	0.0009889	0.0003817	0.01783	both
KLF9_HUMAN.H11MO.0.C	GO:0046324	0.00101	0.0003894	0.01808	both
KLF9_HUMAN.H11MO.0.C	GO:0010551	0.001013	0.0003905	0.01808	both
KLF9_HUMAN.H11MO.0.C	GO:0007017	0.001037	0.0004021	0.01854	both
KLF9_HUMAN.H11MO.0.C	GO:0016481	0.001082	0.0004234	0.01944	both
KLF9_HUMAN.H11MO.0.C	GO:0004713	0.001086	0.0004252	0.01944	both
KLF9_HUMAN.H11MO.0.C	GO:0060589	0.001099	0.0004316	0.01964	both
KLF9_HUMAN.H11MO.0.C	GO:0016569	0.001125	0.000444	0.02012	both
KLF9_HUMAN.H11MO.0.C	GO:0010828	0.001181	0.0004701	0.02112	both
KLF9_HUMAN.H11MO.0.C	GO:0046326	0.001181	0.0004701	0.02112	both
KLF9_HUMAN.H11MO.0.C	GO:0035107	0.001208	0.0004806	0.02141	both
KLF9_HUMAN.H11MO.0.C	GO:0035108	0.001208	0.0004806	0.02141	both
KLF9_HUMAN.H11MO.0.C	GO:0048812	0.001227	0.000488	0.02166	both
KLF9_HUMAN.H11MO.0.C	GO:0042552	0.001259	0.0005022	0.02219	both
KLF9_HUMAN.H11MO.0.C	GO:0006349	0.001287	0.0005159	0.0227	both
KLF9_HUMAN.H11MO.0.C	GO:0016570	0.001297	0.0005198	0.02278	both
KLF9_HUMAN.H11MO.0.C	GO:0005057	0.00131	0.0005248	0.02281	both
KLF9_HUMAN.H11MO.0.C	GO:0016879	0.00131	0.0005248	0.02281	both
KLF9_HUMAN.H11MO.0.C	GO:0030133	0.001319	0.0005288	0.02289	both
KLF9_HUMAN.H11MO.0.C	GO:0031328	0.001352	0.0005416	0.02335	both
KLF9_HUMAN.H11MO.0.C	GO:0008270	0.001374	0.0005514	0.02367	both
KLF9_HUMAN.H11MO.0.C	GO:0016881	0.001381	0.0005555	0.02376	both
KLF9_HUMAN.H11MO.0.C	GO:0042984	0.001416	0.000571	0.02432	both
KLF9_HUMAN.H11MO.0.C	GO:0070887	0.001476	0.0005983	0.02538	both
KLF9_HUMAN.H11MO.0.C	GO:0000079	0.00149	0.000604	0.02552	both
KLF9_HUMAN.H11MO.0.C	GO:0044451	0.0015	0.0006088	0.02562	both
KLF9_HUMAN.H11MO.0.C	GO:0006790	0.001531	0.0006241	0.02616	both
KLF9_HUMAN.H11MO.0.C	GO:0007409	0.001581	0.0006458	0.02696	both
KLF9_HUMAN.H11MO.0.C	GO:0048667	0.001598	0.0006542	0.02719	both
KLF9_HUMAN.H11MO.0.C	GO:0030695	0.001602	0.0006564	0.02719	both
KLF9_HUMAN.H11MO.0.C	GO:0048332	0.001651	0.0006792	0.02803	both
KLF9_HUMAN.H11MO.0.C	GO:0046982	0.001662	0.0006845	0.02814	both
KLF9_HUMAN.H11MO.0.C	GO:0031175	0.001673	0.0006896	0.02824	both
KLF9_HUMAN.H11MO.0.C	GO:0048864	0.001727	0.0007143	0.02913	both
KLF9_HUMAN.H11MO.0.C	GO:0009891	0.00174	0.0007213	0.02928	both
KLF9_HUMAN.H11MO.0.C	GO:0051172	0.001746	0.0007234	0.02928	both
KLF9_HUMAN.H11MO.0.C	GO:0001707	0.001852	0.0007747	0.03124	both
KLF9_HUMAN.H11MO.0.C	GO:0032268	0.001862	0.000779	0.03129	both
KLF9_HUMAN.H11MO.0.C	GO:0019228	0.001873	0.0007836	0.03136	both
KLF9_HUMAN.H11MO.0.C	GO:0051253	0.001882	0.000789	0.03146	both
KLF9_HUMAN.H11MO.0.C	GO:0014070	0.001914	0.0008027	0.03188	both
KLF9_HUMAN.H11MO.0.C	GO:0006813	0.00193	0.0008117	0.03212	both
KLF9_HUMAN.H11MO.0.C	GO:0000902	0.001969	0.0008297	0.03266	both
KLF9_HUMAN.H11MO.0.C	GO:0045454	0.001973	0.0008316	0.03266	both
KLF9_HUMAN.H11MO.0.C	GO:0051128	0.001989	0.0008397	0.03286	both
KLF9_HUMAN.H11MO.0.C	GO:0032879	0.002013	0.0008514	0.03319	both
KLF9_HUMAN.H11MO.0.C	GO:0007422	0.002061	0.000874	0.03395	both
KLF9_HUMAN.H11MO.0.C	GO:0045892	0.00216	0.0009238	0.03575	both
KLF9_HUMAN.H11MO.0.C	GO:0051649	0.002177	0.0009309	0.0359	both
KLF9_HUMAN.H11MO.0.C	GO:0040012	0.002259	0.0009723	0.03736	both
KLF9_HUMAN.H11MO.0.C	GO:0005244	0.00228	0.000983	0.0375	both
KLF9_HUMAN.H11MO.0.C	GO:0022832	0.00228	0.000983	0.0375	both
KLF9_HUMAN.H11MO.0.C	GO:0019827	0.002299	0.0009904	0.03765	both
KLF9_HUMAN.H11MO.0.C	GO:0007223	0.002328	0.001006	0.03808	both
KLF9_HUMAN.H11MO.0.C	GO:0050790	0.002351	0.00102	0.03851	both
KLF9_HUMAN.H11MO.0.C	GO:0040029	0.002383	0.001035	0.03891	both
KLF9_HUMAN.H11MO.0.C	GO:0000279	0.002558	0.001126	0.04219	both
KLF9_HUMAN.H11MO.0.C	GO:0014037	0.002619	0.001156	0.04318	both
KLF9_HUMAN.H11MO.0.C	GO:0008017	0.002647	0.001171	0.04344	both
KLF9_HUMAN.H11MO.0.C	GO:0019318	0.002648	0.001172	0.04344	both
KLF9_HUMAN.H11MO.0.C	GO:0048858	0.002682	0.001191	0.04386	both
KLF9_HUMAN.H11MO.0.C	GO:0051130	0.002683	0.001191	0.04386	both
KLF9_HUMAN.H11MO.0.C	GO:0019900	0.002733	0.001218	0.04469	both
KLF9_HUMAN.H11MO.0.C	GO:0000122	0.002749	0.001225	0.04472	both
KLF9_HUMAN.H11MO.0.C	GO:0033554	0.002762	0.00123	0.04472	both
KLF9_HUMAN.H11MO.0.C	GO:0032868	0.002765	0.001232	0.04472	both
KLF9_HUMAN.H11MO.0.C	GO:0010827	0.002771	0.001236	0.04472	both
KLF9_HUMAN.H11MO.0.C	GO:0000785	0.002781	0.00124	0.04474	both
KLF9_HUMAN.H11MO.0.C	GO:0042995	0.002839	0.001271	0.0456	both
KLF9_HUMAN.H11MO.0.C	GO:0046907	0.002854	0.00128	0.0456	both
KLF9_HUMAN.H11MO.0.C	GO:0009719	0.002855	0.00128	0.0456	both
KLF9_HUMAN.H11MO.0.C	GO:0000904	0.002866	0.001285	0.0456	both
KLF9_HUMAN.H11MO.0.C	GO:0045595	0.002867	0.001286	0.0456	both
KLF9_HUMAN.H11MO.0.C	GO:0042162	0.002881	0.001294	0.04575	both
KLF9_HUMAN.H11MO.0.C	GO:0019538	0.002915	0.001312	0.04621	both
KLF9_HUMAN.H11MO.0.C	GO:0015629	0.002984	0.001349	0.04734	both
KLF9_HUMAN.H11MO.0.C	GO:0032270	0.002989	0.001352	0.04734	both
KLF9_HUMAN.H11MO.0.C	GO:0022604	0.003115	0.001425	0.0497	both
KLF9_HUMAN.H11MO.0.C	GO:0022402	0.003152	0.001443	0.05017	both
KLF9_HUMAN.H11MO.0.C	GO:0015631	0.003192	0.001463	0.05072	both
KLF9_HUMAN.H11MO.0.C	GO:0005267	0.00329	0.001518	0.05244	both
KLF9_HUMAN.H11MO.0.C	GO:0008134	0.003418	0.001586	0.05463	both
KLF9_HUMAN.H11MO.0.C	GO:0005525	0.003488	0.001624	0.05574	both
KLF9_HUMAN.H11MO.0.C	GO:0032990	0.003553	0.001664	0.05693	both
KLF9_HUMAN.H11MO.0.C	GO:0042826	0.003563	0.001669	0.05693	both
KLF9_HUMAN.H11MO.0.C	GO:0051963	0.00365	0.001718	0.0584	both
KLF9_HUMAN.H11MO.0.C	GO:0007498	0.003689	0.001743	0.05905	both
KLF9_HUMAN.H11MO.0.C	GO:0010926	0.003723	0.001761	0.05948	both
KLF9_HUMAN.H11MO.0.C	GO:0008060	0.003773	0.001789	0.06023	both
KLF9_HUMAN.H11MO.0.C	GO:0016747	0.003831	0.001825	0.06124	both
KLF9_HUMAN.H11MO.0.C	GO:0008023	0.003886	0.001856	0.06208	both
KLF9_HUMAN.H11MO.0.C	GO:0032869	0.003962	0.001899	0.06334	both
KLF9_HUMAN.H11MO.0.C	GO:0051881	0.003975	0.001907	0.06341	both
KLF9_HUMAN.H11MO.0.C	GO:0016746	0.003996	0.001921	0.06367	both
KLF9_HUMAN.H11MO.0.C	GO:0005085	0.004051	0.001951	0.06444	both
KLF9_HUMAN.H11MO.0.C	GO:0010149	0.004063	0.001958	0.06448	both
KLF9_HUMAN.H11MO.0.C	GO:0001704	0.004116	0.00199	0.06533	both
KLF9_HUMAN.H11MO.0.C	GO:0016874	0.004155	0.002014	0.06591	both
KLF9_HUMAN.H11MO.0.C	GO:0042578	0.004188	0.002031	0.06628	both
KLF9_HUMAN.H11MO.0.C	GO:0030326	0.004263	0.002075	0.06729	both
KLF9_HUMAN.H11MO.0.C	GO:0035113	0.004263	0.002075	0.06729	both
KLF9_HUMAN.H11MO.0.C	GO:0051276	0.004366	0.002137	0.0691	both
KLF9_HUMAN.H11MO.0.C	GO:0001508	0.004472	0.002199	0.07088	both
KLF9_HUMAN.H11MO.0.C	GO:0001829	0.004505	0.002218	0.07126	both
KLF9_HUMAN.H11MO.0.C	GO:0009987	0.004544	0.002242	0.07172	both
KLF9_HUMAN.H11MO.0.C	GO:0005003	0.004549	0.002245	0.07172	both
KLF9_HUMAN.H11MO.0.C	GO:0045596	0.00461	0.002278	0.07255	both
KLF9_HUMAN.H11MO.0.C	GO:0044089	0.004667	0.002313	0.073	both
KLF9_HUMAN.H11MO.0.C	GO:0051962	0.004667	0.002313	0.073	both
KLF9_HUMAN.H11MO.0.C	GO:0051965	0.004667	0.002313	0.073	both
KLF9_HUMAN.H11MO.0.C	GO:0051093	0.004691	0.002328	0.07315	both
KLF9_HUMAN.H11MO.0.C	GO:0045930	0.004698	0.002332	0.07315	both
KLF9_HUMAN.H11MO.0.C	GO:0051272	0.004717	0.002342	0.0732	both
KLF9_HUMAN.H11MO.0.C	GO:0032312	0.004725	0.002347	0.0732	both
KLF9_HUMAN.H11MO.0.C	GO:0004725	0.00483	0.002406	0.07464	both
KLF9_HUMAN.H11MO.0.C	GO:0042551	0.004833	0.002407	0.07464	both
KLF9_HUMAN.H11MO.0.C	GO:0005100	0.004893	0.002441	0.07547	both
KLF9_HUMAN.H11MO.0.C	GO:0045176	0.004915	0.002453	0.07564	both
KLF9_HUMAN.H11MO.0.C	GO:0030665	0.004971	0.002485	0.0764	both
KLF9_HUMAN.H11MO.0.C	GO:0003682	0.005002	0.002505	0.07661	both
KLF9_HUMAN.H11MO.0.C	GO:0008276	0.005004	0.002507	0.07661	both
KLF9_HUMAN.H11MO.0.C	GO:0016278	0.005059	0.002541	0.07698	both
KLF9_HUMAN.H11MO.0.C	GO:0016279	0.005059	0.002541	0.07698	both
KLF9_HUMAN.H11MO.0.C	GO:0018024	0.005059	0.002541	0.07698	both
KLF9_HUMAN.H11MO.0.C	GO:0009950	0.005076	0.00255	0.07705	both
KLF9_HUMAN.H11MO.0.C	GO:0007507	0.005166	0.002605	0.07849	both
KLF9_HUMAN.H11MO.0.C	GO:0000790	0.005207	0.00263	0.0788	both
KLF9_HUMAN.H11MO.0.C	GO:0003779	0.005221	0.002637	0.0788	both
KLF9_HUMAN.H11MO.0.C	GO:0003924	0.005222	0.002639	0.0788	both
KLF9_HUMAN.H11MO.0.C	GO:0045202	0.005235	0.002645	0.0788	both
KLF9_HUMAN.H11MO.0.C	GO:0007440	0.005283	0.002672	0.07937	both
KLF9_HUMAN.H11MO.0.C	GO:0000186	0.0053	0.002681	0.07943	both
KLF9_HUMAN.H11MO.0.C	GO:0001825	0.005322	0.002696	0.07965	both
KLF9_HUMAN.H11MO.0.C	GO:0030010	0.005374	0.002728	0.08032	both
KLF9_HUMAN.H11MO.0.C	GO:0016310	0.005385	0.002734	0.08032	both
KLF9_HUMAN.H11MO.0.C	GO:0043193	0.005443	0.00277	0.08109	both
KLF9_HUMAN.H11MO.0.C	GO:0048863	0.005451	0.002776	0.08109	both
KLF9_HUMAN.H11MO.0.C	GO:0040020	0.005565	0.002845	0.08263	both
KLF9_HUMAN.H11MO.0.C	GO:0051445	0.005565	0.002845	0.08263	both
KLF9_HUMAN.H11MO.0.C	GO:0001763	0.005576	0.002852	0.08263	both
KLF9_HUMAN.H11MO.0.C	GO:0000278	0.005635	0.002883	0.0833	both
KLF9_HUMAN.H11MO.0.C	GO:0022011	0.005835	0.003002	0.08629	both
KLF9_HUMAN.H11MO.0.C	GO:0032292	0.005835	0.003002	0.08629	both
KLF9_HUMAN.H11MO.0.C	GO:0010561	0.005863	0.00302	0.08657	both
KLF9_HUMAN.H11MO.0.C	GO:0008287	0.006114	0.003174	0.09072	both
KLF9_HUMAN.H11MO.0.C	GO:0007423	0.006158	0.003201	0.09127	both
KLF9_HUMAN.H11MO.0.C	GO:0016602	0.006252	0.003255	0.09256	both
KLF9_HUMAN.H11MO.0.C	GO:0019430	0.006284	0.003275	0.09271	both
KLF9_HUMAN.H11MO.0.C	GO:0008415	0.006296	0.003281	0.09271	both
KLF9_HUMAN.H11MO.0.C	GO:0045786	0.006306	0.003287	0.09271	both
KLF9_HUMAN.H11MO.0.C	GO:0000932	0.006341	0.003311	0.09303	both
KLF9_HUMAN.H11MO.0.C	GO:0019207	0.006349	0.003316	0.09303	both
KLF9_HUMAN.H11MO.0.C	GO:0019887	0.006374	0.003332	0.09323	both
KLF9_HUMAN.H11MO.0.C	GO:0046914	0.006419	0.00336	0.09378	both
KLF9_HUMAN.H11MO.0.C	GO:0022843	0.006476	0.003399	0.09462	both
KLF9_HUMAN.H11MO.0.C	GO:0007265	0.006523	0.003428	0.09515	both
KLF9_HUMAN.H11MO.0.C	GO:0016860	0.006549	0.003444	0.09537	both
KLF9_HUMAN.H11MO.0.C	GO:0030136	0.006578	0.003462	0.09562	both
KLF9_HUMAN.H11MO.0.C	GO:0007163	0.006697	0.003533	0.09732	both
KLF9_HUMAN.H11MO.0.C	GO:0030135	0.00694	0.003683	0.1012	both
KLF9_HUMAN.H11MO.0.C	GO:0009791	0.00707	0.003761	0.1028	both
KLF9_HUMAN.H11MO.0.C	GO:0005158	0.007073	0.003763	0.1028	both
KLF9_HUMAN.H11MO.0.C	GO:0017017	0.00715	0.003813	0.1037	both
KLF9_HUMAN.H11MO.0.C	GO:0033549	0.00715	0.003813	0.1037	both
KLF9_HUMAN.H11MO.0.C	GO:0006325	0.007165	0.003824	0.1037	both
KLF9_HUMAN.H11MO.0.C	GO:0030335	0.007206	0.003849	0.104	both
KLF9_HUMAN.H11MO.0.C	GO:0006266	0.007217	0.003856	0.104	both
KLF9_HUMAN.H11MO.0.C	GO:0035137	0.007234	0.003867	0.104	both
KLF9_HUMAN.H11MO.0.C	GO:0003705	0.007255	0.00388	0.104	both
KLF9_HUMAN.H11MO.0.C	GO:0043550	0.007262	0.003885	0.104	both
KLF9_HUMAN.H11MO.0.C	GO:0070044	0.007411	0.003981	0.1063	both
KLF9_HUMAN.H11MO.0.C	GO:0048646	0.007489	0.004034	0.107	both
KLF9_HUMAN.H11MO.0.C	GO:0004402	0.007491	0.004035	0.107	both
KLF9_HUMAN.H11MO.0.C	GO:0004468	0.007491	0.004035	0.107	both
KLF9_HUMAN.H11MO.0.C	GO:0006980	0.007522	0.004054	0.1072	both
KLF9_HUMAN.H11MO.0.C	GO:0006338	0.007578	0.00409	0.1079	both
KLF9_HUMAN.H11MO.0.C	GO:0030145	0.007642	0.00413	0.1087	both
KLF9_HUMAN.H11MO.0.C	GO:0019901	0.007685	0.004158	0.1091	both
KLF9_HUMAN.H11MO.0.C	GO:0008154	0.007747	0.004195	0.1098	both
KLF9_HUMAN.H11MO.0.C	GO:0070727	0.007787	0.004224	0.1101	both
KLF9_HUMAN.H11MO.0.C	GO:0048709	0.007801	0.004234	0.1101	both
KLF9_HUMAN.H11MO.0.C	GO:0030336	0.007803	0.004235	0.1101	both
KLF9_HUMAN.H11MO.0.C	GO:0045309	0.007846	0.004264	0.1101	both
KLF9_HUMAN.H11MO.0.C	GO:0032890	0.00785	0.004267	0.1101	both
KLF9_HUMAN.H11MO.0.C	GO:0048041	0.00785	0.004267	0.1101	both
KLF9_HUMAN.H11MO.0.C	GO:0019001	0.007913	0.004309	0.1107	both
KLF9_HUMAN.H11MO.0.C	GO:0032561	0.007913	0.004309	0.1107	both
KLF9_HUMAN.H11MO.0.C	GO:0005815	0.008112	0.004446	0.1136	both
KLF9_HUMAN.H11MO.0.C	GO:0004448	0.008131	0.00446	0.1136	both
KLF9_HUMAN.H11MO.0.C	GO:0006102	0.008131	0.00446	0.1136	both
KLF9_HUMAN.H11MO.0.C	GO:0007519	0.008158	0.004478	0.1136	both
KLF9_HUMAN.H11MO.0.C	GO:0060538	0.008158	0.004478	0.1136	both
KLF9_HUMAN.H11MO.0.C	GO:0070695	0.008253	0.00454	0.1149	both
KLF9_HUMAN.H11MO.0.C	GO:0001944	0.0083	0.00457	0.1154	both
KLF9_HUMAN.H11MO.0.C	GO:0006807	0.008394	0.004642	0.1169	both
KLF9_HUMAN.H11MO.0.C	GO:0006895	0.008436	0.004674	0.1171	both
KLF9_HUMAN.H11MO.0.C	GO:0032446	0.008438	0.004676	0.1171	both
KLF9_HUMAN.H11MO.0.C	GO:0051329	0.008447	0.004682	0.1171	both
KLF9_HUMAN.H11MO.0.C	GO:0016585	0.008512	0.004724	0.1179	both
KLF9_HUMAN.H11MO.0.C	GO:0042975	0.008579	0.004771	0.1188	both
KLF9_HUMAN.H11MO.0.C	GO:0051234	0.008658	0.004826	0.1198	both
KLF9_HUMAN.H11MO.0.C	GO:0031344	0.008669	0.004834	0.1198	both
KLF9_HUMAN.H11MO.0.C	GO:0009725	0.008834	0.004951	0.1224	both
KLF9_HUMAN.H11MO.0.C	GO:0006886	0.008911	0.005001	0.1226	both
KLF9_HUMAN.H11MO.0.C	GO:0008653	0.00893	0.005014	0.1226	both
KLF9_HUMAN.H11MO.0.C	GO:0009103	0.00893	0.005014	0.1226	both
KLF9_HUMAN.H11MO.0.C	GO:0060198	0.008966	0.00504	0.1226	both
KLF9_HUMAN.H11MO.0.C	GO:0010721	0.009	0.005063	0.1226	both
KLF9_HUMAN.H11MO.0.C	GO:0043488	0.00901	0.00507	0.1226	both
KLF9_HUMAN.H11MO.0.C	GO:0060200	0.009013	0.005072	0.1226	both
KLF9_HUMAN.H11MO.0.C	GO:0060201	0.009013	0.005072	0.1226	both
KLF9_HUMAN.H11MO.0.C	GO:0005086	0.009016	0.005074	0.1226	both
KLF9_HUMAN.H11MO.0.C	GO:0012505	0.009017	0.005075	0.1226	both
KLF9_HUMAN.H11MO.0.C	GO:0070644	0.009037	0.00509	0.1226	both
KLF9_HUMAN.H11MO.0.C	GO:0030276	0.009085	0.005123	0.1226	both
KLF9_HUMAN.H11MO.0.C	GO:0032096	0.009102	0.005135	0.1226	both
KLF9_HUMAN.H11MO.0.C	GO:0032099	0.009102	0.005135	0.1226	both
KLF9_HUMAN.H11MO.0.C	GO:0045445	0.009107	0.005139	0.1226	both
KLF9_HUMAN.H11MO.0.C	GO:0032507	0.009114	0.005144	0.1226	both
KLF9_HUMAN.H11MO.0.C	GO:0010553	0.009132	0.005157	0.1226	both
KLF9_HUMAN.H11MO.0.C	GO:0021869	0.00917	0.005183	0.123	both
KLF9_HUMAN.H11MO.0.C	GO:0001975	0.009222	0.005222	0.1236	both
KLF9_HUMAN.H11MO.0.C	GO:0016779	0.009257	0.00525	0.124	both
KLF9_HUMAN.H11MO.0.C	GO:0045116	0.009279	0.005266	0.1241	both
KLF9_HUMAN.H11MO.0.C	GO:0060548	0.00931	0.005287	0.1243	both
KLF9_HUMAN.H11MO.0.C	GO:0046831	0.00938	0.005341	0.1253	both
KLF9_HUMAN.H11MO.0.C	GO:0001568	0.009393	0.005352	0.1253	both
KLF9_HUMAN.H11MO.0.C	GO:0005726	0.009577	0.005487	0.1279	both
KLF9_HUMAN.H11MO.0.C	GO:0043010	0.009591	0.005497	0.1279	both
KLF9_HUMAN.H11MO.0.C	GO:0005249	0.009596	0.005501	0.1279	both
KLF9_HUMAN.H11MO.0.C	GO:0032350	0.009759	0.005622	0.1305	both
KLF9_HUMAN.H11MO.0.C	GO:0048741	0.009843	0.005682	0.1315	both
KLF9_HUMAN.H11MO.0.C	GO:0021700	0.009851	0.00569	0.1315	both
KLF9_HUMAN.H11MO.0.C	GO:0016407	0.009939	0.00576	0.1328	both
KLF9_HUMAN.H11MO.0.C	GO:0006810	0.009963	0.005779	0.1328	both
KLF9_HUMAN.H11MO.0.C	GO:0007568	0.009973	0.005785	0.1328	both
KLF9_HUMAN.H11MO.0.C	GO:0010746	0.01004	0.005831	0.1333	both
KLF9_HUMAN.H11MO.0.C	GO:0010748	0.01004	0.005831	0.1333	both
KLF9_HUMAN.H11MO.0.C	GO:0044087	0.01013	0.005896	0.1345	both
KLF9_HUMAN.H11MO.0.C	GO:0007178	0.01021	0.005968	0.1358	both
KLF9_HUMAN.H11MO.0.C	GO:0005875	0.01024	0.005986	0.1359	both
KLF9_HUMAN.H11MO.0.C	GO:0051569	0.01026	0.005998	0.1359	both
KLF9_HUMAN.H11MO.0.C	GO:0042692	0.01039	0.006102	0.138	both
KLF9_HUMAN.H11MO.0.C	GO:0008593	0.01043	0.00613	0.1383	both
KLF9_HUMAN.H11MO.0.C	GO:0048514	0.01046	0.006149	0.1383	both
KLF9_HUMAN.H11MO.0.C	GO:0001570	0.01047	0.006154	0.1383	both
KLF9_HUMAN.H11MO.0.C	GO:0070063	0.01054	0.006212	0.1393	both
KLF9_HUMAN.H11MO.0.C	GO:0032147	0.01057	0.006231	0.1394	both
KLF9_HUMAN.H11MO.0.C	GO:0043069	0.01059	0.006244	0.1394	both
KLF9_HUMAN.H11MO.0.C	GO:0043331	0.01073	0.006356	0.1416	both
KLF9_HUMAN.H11MO.0.C	GO:0005112	0.01084	0.006446	0.1429	both
KLF9_HUMAN.H11MO.0.C	GO:0045022	0.01086	0.006461	0.1429	both
KLF9_HUMAN.H11MO.0.C	GO:0042054	0.01087	0.006465	0.1429	both
KLF9_HUMAN.H11MO.0.C	GO:0003711	0.01088	0.006473	0.1429	both
KLF9_HUMAN.H11MO.0.C	GO:0010769	0.01089	0.006482	0.1429	both
KLF9_HUMAN.H11MO.0.C	GO:0070820	0.011	0.006564	0.1444	both
KLF9_HUMAN.H11MO.0.C	GO:0000139	0.01107	0.006619	0.145	both
KLF9_HUMAN.H11MO.0.C	GO:0007346	0.01107	0.00662	0.145	both
KLF9_HUMAN.H11MO.0.C	GO:0045185	0.01114	0.006667	0.1458	both
KLF9_HUMAN.H11MO.0.C	GO:0045161	0.01123	0.006732	0.1469	both
KLF9_HUMAN.H11MO.0.C	GO:0033674	0.01126	0.006764	0.1469	both
KLF9_HUMAN.H11MO.0.C	GO:0035282	0.01127	0.006769	0.1469	both
KLF9_HUMAN.H11MO.0.C	GO:0048339	0.01129	0.006786	0.1469	both
KLF9_HUMAN.H11MO.0.C	GO:0034613	0.0113	0.006789	0.1469	both
KLF9_HUMAN.H11MO.0.C	GO:0055038	0.01138	0.00685	0.1476	both
KLF9_HUMAN.H11MO.0.C	GO:0043487	0.01138	0.006855	0.1476	both
KLF9_HUMAN.H11MO.0.C	GO:0032989	0.01139	0.00686	0.1476	both
KLF9_HUMAN.H11MO.0.C	GO:0016653	0.01148	0.006927	0.1484	both
KLF9_HUMAN.H11MO.0.C	GO:0030140	0.01149	0.00693	0.1484	both
KLF9_HUMAN.H11MO.0.C	GO:0005900	0.0115	0.006939	0.1484	both
KLF9_HUMAN.H11MO.0.C	GO:0035239	0.01154	0.006967	0.1484	both
KLF9_HUMAN.H11MO.0.C	GO:0032526	0.01155	0.006971	0.1484	both
KLF9_HUMAN.H11MO.0.C	GO:0034605	0.01156	0.006982	0.1484	both
KLF9_HUMAN.H11MO.0.C	GO:0070723	0.01159	0.007013	0.1485	both
KLF9_HUMAN.H11MO.0.C	GO:0043025	0.01161	0.007021	0.1485	both
KLF9_HUMAN.H11MO.0.C	GO:0000076	0.01164	0.007048	0.1485	both
KLF9_HUMAN.H11MO.0.C	GO:0032297	0.01164	0.007048	0.1485	both
KLF9_HUMAN.H11MO.0.C	GO:0050807	0.01165	0.007055	0.1485	both
KLF9_HUMAN.H11MO.0.C	GO:0008105	0.01178	0.007151	0.1501	both
KLF9_HUMAN.H11MO.0.C	GO:0005884	0.0118	0.007162	0.1501	both
KLF9_HUMAN.H11MO.0.C	GO:0031400	0.01183	0.007189	0.1504	both
KLF9_HUMAN.H11MO.0.C	GO:0008022	0.01193	0.00726	0.1516	both
KLF9_HUMAN.H11MO.0.C	GO:0001945	0.01196	0.007284	0.1518	both
KLF9_HUMAN.H11MO.0.C	GO:0042985	0.01202	0.00733	0.1524	both
KLF9_HUMAN.H11MO.0.C	GO:0030035	0.01208	0.007372	0.153	both
KLF9_HUMAN.H11MO.0.C	GO:0033036	0.01212	0.007405	0.1534	both
KLF9_HUMAN.H11MO.0.C	GO:0032239	0.01215	0.007432	0.1536	both
KLF9_HUMAN.H11MO.0.C	GO:0045446	0.01226	0.00752	0.1551	both
KLF9_HUMAN.H11MO.0.C	GO:0048340	0.01227	0.00753	0.1551	both
KLF9_HUMAN.H11MO.0.C	GO:0021782	0.01236	0.007593	0.1558	both
KLF9_HUMAN.H11MO.0.C	GO:0005876	0.01237	0.007597	0.1558	both
KLF9_HUMAN.H11MO.0.C	GO:0051271	0.0124	0.007621	0.156	both
KLF9_HUMAN.H11MO.0.C	GO:0030510	0.01246	0.007676	0.1567	both
KLF9_HUMAN.H11MO.0.C	GO:0008283	0.01247	0.007683	0.1567	both
KLF9_HUMAN.H11MO.0.C	GO:0015299	0.01253	0.007734	0.1574	both
KLF9_HUMAN.H11MO.0.C	GO:0008633	0.01261	0.007798	0.1581	both
KLF9_HUMAN.H11MO.0.C	GO:0048732	0.01261	0.007798	0.1581	both
KLF9_HUMAN.H11MO.0.C	GO:0046519	0.01265	0.007832	0.1585	both
KLF9_HUMAN.H11MO.0.C	GO:0043236	0.0127	0.007871	0.1589	both
KLF9_HUMAN.H11MO.0.C	GO:0006020	0.01272	0.007881	0.1589	both
KLF9_HUMAN.H11MO.0.C	GO:0006413	0.01276	0.007909	0.1592	both
KLF9_HUMAN.H11MO.0.C	GO:0070141	0.01282	0.007965	0.16	both
KLF9_HUMAN.H11MO.0.C	GO:0051651	0.01296	0.008074	0.1619	both
KLF9_HUMAN.H11MO.0.C	GO:0060341	0.013	0.008104	0.1621	both
KLF9_HUMAN.H11MO.0.C	GO:0010563	0.01304	0.008133	0.1621	both
KLF9_HUMAN.H11MO.0.C	GO:0045936	0.01304	0.008133	0.1621	both
KLF9_HUMAN.H11MO.0.C	GO:0043066	0.01323	0.008287	0.1649	both
KLF9_HUMAN.H11MO.0.C	GO:0019717	0.01332	0.008353	0.1659	both
KLF9_HUMAN.H11MO.0.C	GO:0008138	0.01345	0.008458	0.1677	both
KLF9_HUMAN.H11MO.0.C	GO:0032583	0.01361	0.008587	0.1697	both
KLF9_HUMAN.H11MO.0.C	GO:0030041	0.01362	0.008595	0.1697	both
KLF9_HUMAN.H11MO.0.C	GO:0050768	0.01369	0.008647	0.1704	both
KLF9_HUMAN.H11MO.0.C	GO:0042723	0.01375	0.008697	0.1711	both
KLF9_HUMAN.H11MO.0.C	GO:0051325	0.01406	0.00894	0.1756	both
KLF9_HUMAN.H11MO.0.C	GO:0007276	0.01418	0.009032	0.1771	both
KLF9_HUMAN.H11MO.0.C	GO:0031399	0.01423	0.009074	0.1775	both
KLF9_HUMAN.H11MO.0.C	GO:0016462	0.01428	0.009113	0.178	both
KLF9_HUMAN.H11MO.0.C	GO:0004697	0.0144	0.0092	0.1794	both
KLF9_HUMAN.H11MO.0.C	GO:0030511	0.01453	0.009308	0.1811	both
KLF9_HUMAN.H11MO.0.C	GO:0035195	0.01456	0.009334	0.1813	both
KLF9_HUMAN.H11MO.0.C	GO:0034399	0.01463	0.00939	0.1819	both
KLF9_HUMAN.H11MO.0.C	GO:0035234	0.01463	0.009397	0.1819	both
KLF9_HUMAN.H11MO.0.C	GO:0000247	0.0147	0.009461	0.1828	both
KLF9_HUMAN.H11MO.0.C	GO:0051248	0.01478	0.009519	0.1835	both
KLF9_HUMAN.H11MO.0.C	GO:0035265	0.01494	0.009643	0.1847	both
KLF9_HUMAN.H11MO.0.C	GO:0009968	0.01496	0.009656	0.1847	both
KLF9_HUMAN.H11MO.0.C	GO:0051220	0.01496	0.009658	0.1847	both
KLF9_HUMAN.H11MO.0.C	GO:0000782	0.01497	0.009668	0.1847	both
KLF9_HUMAN.H11MO.0.C	GO:0000783	0.01497	0.009668	0.1847	both
KLF9_HUMAN.H11MO.0.C	GO:0014910	0.015	0.009686	0.1848	both
KLF9_HUMAN.H11MO.0.C	GO:0008170	0.01506	0.009746	0.1856	both
KLF9_HUMAN.H11MO.0.C	GO:0042942	0.01516	0.009832	0.1868	both
KLF9_HUMAN.H11MO.0.C	GO:0032203	0.01519	0.009847	0.1868	both
KLF9_HUMAN.H11MO.0.C	GO:0048747	0.01527	0.009921	0.1879	both
KLF9_HUMAN.H11MO.0.C	GO:0050852	0.01532	0.009959	0.1883	both
KLF9_HUMAN.H11MO.0.C	GO:0006007	0.01535	0.009982	0.1884	both
KLF9_HUMAN.H11MO.0.C	GO:0009798	0.0154	0.01002	0.1886	both
KLF9_HUMAN.H11MO.0.C	GO:0015917	0.01551	0.0101	0.1898	both
KLF9_HUMAN.H11MO.0.C	GO:0070647	0.01552	0.01011	0.1898	both
KLF9_HUMAN.H11MO.0.C	GO:0031420	0.01557	0.01015	0.1902	both
KLF9_HUMAN.H11MO.0.C	GO:0032351	0.01565	0.01022	0.1908	both
KLF9_HUMAN.H11MO.0.C	GO:0032353	0.01565	0.01022	0.1908	both
KLF9_HUMAN.H11MO.0.C	GO:0051291	0.01572	0.01027	0.1915	both
KLF9_HUMAN.H11MO.0.C	GO:0001756	0.0158	0.01033	0.1922	both
KLF9_HUMAN.H11MO.0.C	GO:0034330	0.01588	0.01039	0.1931	both
KLF9_HUMAN.H11MO.0.C	GO:0008301	0.01601	0.0105	0.1947	both
KLF9_HUMAN.H11MO.0.C	GO:0007258	0.0161	0.01058	0.1952	both
KLF9_HUMAN.H11MO.0.C	GO:0048675	0.01611	0.0106	0.1952	both
KLF9_HUMAN.H11MO.0.C	GO:0008054	0.01613	0.01062	0.1952	both
KLF9_HUMAN.H11MO.0.C	GO:0032269	0.01613	0.01062	0.1952	both
KLF9_HUMAN.H11MO.0.C	GO:0048742	0.01614	0.01062	0.1952	both
KLF9_HUMAN.H11MO.0.C	GO:0044427	0.0162	0.01067	0.1957	both
KLF9_HUMAN.H11MO.0.C	GO:0008080	0.01628	0.01074	0.1967	both
KLF9_HUMAN.H11MO.0.C	GO:0021537	0.0164	0.01082	0.1979	both
KLF9_HUMAN.H11MO.0.C	GO:0043434	0.01643	0.01085	0.198	both
KLF9_HUMAN.H11MO.0.C	GO:0035279	0.01648	0.01089	0.1984	both
KLF9_HUMAN.H11MO.0.C	GO:0017111	0.01659	0.01099	0.1991	both
KLF9_HUMAN.H11MO.0.C	GO:0070034	0.0166	0.01099	0.1991	both
KLF9_HUMAN.H11MO.0.C	GO:0032318	0.0166	0.011	0.1991	both
KLF9_HUMAN.H11MO.0.C	GO:0032139	0.01661	0.011	0.1991	both
KLF9_HUMAN.H11MO.0.C	GO:0043009	0.01679	0.01115	0.2013	both
KLF9_HUMAN.H11MO.0.C	GO:0010833	0.01681	0.01116	0.2013	both
KLF9_HUMAN.H11MO.0.C	GO:0000087	0.01686	0.01121	0.2018	both
KLF9_HUMAN.H11MO.0.C	GO:0004450	0.01695	0.01128	0.2024	both
KLF9_HUMAN.H11MO.0.C	GO:0006097	0.01695	0.01128	0.2024	both
KLF9_HUMAN.H11MO.0.C	GO:0051347	0.01704	0.01136	0.2031	both
KLF9_HUMAN.H11MO.0.C	GO:0012510	0.01707	0.01137	0.2031	both
KLF9_HUMAN.H11MO.0.C	GO:0030130	0.01707	0.01137	0.2031	both
KLF9_HUMAN.H11MO.0.C	GO:0010033	0.01727	0.01154	0.2055	both
KLF9_HUMAN.H11MO.0.C	GO:0016818	0.01728	0.01155	0.2055	both
KLF9_HUMAN.H11MO.0.C	GO:0043234	0.0173	0.01157	0.2055	both
KLF9_HUMAN.H11MO.0.C	GO:0001702	0.0174	0.01165	0.2067	both
KLF9_HUMAN.H11MO.0.C	GO:0006066	0.01746	0.01169	0.2069	both
KLF9_HUMAN.H11MO.0.C	GO:0010948	0.01749	0.01171	0.2069	both
KLF9_HUMAN.H11MO.0.C	GO:0006089	0.01755	0.01177	0.2069	both
KLF9_HUMAN.H11MO.0.C	GO:0060136	0.01756	0.01177	0.2069	both
KLF9_HUMAN.H11MO.0.C	GO:0005958	0.01757	0.01178	0.2069	both
KLF9_HUMAN.H11MO.0.C	GO:0070419	0.01757	0.01178	0.2069	both
KLF9_HUMAN.H11MO.0.C	GO:0032403	0.01759	0.01181	0.2069	both
KLF9_HUMAN.H11MO.0.C	GO:0017156	0.01763	0.01184	0.2069	both
KLF9_HUMAN.H11MO.0.C	GO:0010521	0.01764	0.01184	0.2069	both
KLF9_HUMAN.H11MO.0.C	GO:0015079	0.01768	0.01188	0.2071	both
KLF9_HUMAN.H11MO.0.C	GO:0001893	0.01769	0.01189	0.2071	both
KLF9_HUMAN.H11MO.0.C	GO:0006139	0.01774	0.01193	0.2074	both
KLF9_HUMAN.H11MO.0.C	GO:0018076	0.01781	0.01198	0.2075	both
KLF9_HUMAN.H11MO.0.C	GO:0018394	0.01781	0.01198	0.2075	both
KLF9_HUMAN.H11MO.0.C	GO:0006740	0.01783	0.012	0.2075	both
KLF9_HUMAN.H11MO.0.C	GO:0048663	0.01793	0.01209	0.2083	both
KLF9_HUMAN.H11MO.0.C	GO:0005813	0.01794	0.01209	0.2083	both
KLF9_HUMAN.H11MO.0.C	GO:0048754	0.01795	0.0121	0.2083	both
KLF9_HUMAN.H11MO.0.C	GO:0031098	0.01797	0.01212	0.2084	both
KLF9_HUMAN.H11MO.0.C	GO:0016600	0.01803	0.01217	0.2086	both
KLF9_HUMAN.H11MO.0.C	GO:0015379	0.01806	0.01219	0.2086	both
KLF9_HUMAN.H11MO.0.C	GO:0001709	0.01807	0.0122	0.2086	both
KLF9_HUMAN.H11MO.0.C	GO:0006012	0.01808	0.01222	0.2086	both
KLF9_HUMAN.H11MO.0.C	GO:0043087	0.01819	0.01231	0.2099	both
KLF9_HUMAN.H11MO.0.C	GO:0032593	0.01825	0.01236	0.2104	both
KLF9_HUMAN.H11MO.0.C	GO:0005146	0.0184	0.01249	0.2116	both
KLF9_HUMAN.H11MO.0.C	GO:0005315	0.0184	0.01249	0.2116	both
KLF9_HUMAN.H11MO.0.C	GO:0051049	0.0184	0.01249	0.2116	both
KLF9_HUMAN.H11MO.0.C	GO:0000940	0.01848	0.01255	0.2118	both
KLF9_HUMAN.H11MO.0.C	GO:0032891	0.01848	0.01255	0.2118	both
KLF9_HUMAN.H11MO.0.C	GO:0042641	0.0185	0.01256	0.2118	both
KLF9_HUMAN.H11MO.0.C	GO:0033630	0.01855	0.01261	0.2121	both
KLF9_HUMAN.H11MO.0.C	GO:0032392	0.01859	0.01264	0.2121	both
KLF9_HUMAN.H11MO.0.C	GO:0032508	0.01859	0.01264	0.2121	both
KLF9_HUMAN.H11MO.0.C	GO:0008637	0.01874	0.01277	0.214	both
KLF9_HUMAN.H11MO.0.C	GO:0000080	0.01878	0.0128	0.2141	both
KLF9_HUMAN.H11MO.0.C	GO:0000280	0.01927	0.0132	0.2201	both
KLF9_HUMAN.H11MO.0.C	GO:0007067	0.01927	0.0132	0.2201	both
KLF9_HUMAN.H11MO.0.C	GO:0014003	0.0194	0.01332	0.2217	both
KLF9_HUMAN.H11MO.0.C	GO:0048342	0.0195	0.0134	0.2224	both
KLF9_HUMAN.H11MO.0.C	GO:0048343	0.0195	0.0134	0.2224	both
KLF9_HUMAN.H11MO.0.C	GO:0045835	0.01976	0.0136	0.2252	both
KLF9_HUMAN.H11MO.0.C	GO:0046885	0.01977	0.01361	0.2252	both
KLF9_HUMAN.H11MO.0.C	GO:0031290	0.0198	0.01364	0.2253	both
KLF9_HUMAN.H11MO.0.C	GO:0001569	0.01986	0.0137	0.2258	both
KLF9_HUMAN.H11MO.0.C	GO:0015272	0.01989	0.01373	0.2258	both
KLF9_HUMAN.H11MO.0.C	GO:0005099	0.01991	0.01375	0.2258	both
KLF9_HUMAN.H11MO.0.C	GO:0035050	0.01992	0.01375	0.2258	both
KLF9_HUMAN.H11MO.0.C	GO:0004477	0.02003	0.01386	0.2264	both
KLF9_HUMAN.H11MO.0.C	GO:0004486	0.02003	0.01386	0.2264	both
KLF9_HUMAN.H11MO.0.C	GO:0004488	0.02003	0.01386	0.2264	both
KLF9_HUMAN.H11MO.0.C	GO:0030306	0.0201	0.01391	0.2266	both
KLF9_HUMAN.H11MO.0.C	GO:0030173	0.02011	0.01391	0.2266	both
KLF9_HUMAN.H11MO.0.C	GO:0010843	0.02019	0.01397	0.2272	both
KLF9_HUMAN.H11MO.0.C	GO:0008104	0.02045	0.01419	0.2304	both
KLF9_HUMAN.H11MO.0.C	GO:0021543	0.02055	0.01426	0.2304	both
KLF9_HUMAN.H11MO.0.C	GO:0032098	0.02055	0.01427	0.2304	both
KLF9_HUMAN.H11MO.0.C	GO:0044454	0.02058	0.01429	0.2304	both
KLF9_HUMAN.H11MO.0.C	GO:0006750	0.02061	0.0143	0.2304	both
KLF9_HUMAN.H11MO.0.C	GO:0016441	0.02063	0.01432	0.2304	both
KLF9_HUMAN.H11MO.0.C	GO:0035194	0.02063	0.01432	0.2304	both
KLF9_HUMAN.H11MO.0.C	GO:0006002	0.02067	0.01435	0.2304	both
KLF9_HUMAN.H11MO.0.C	GO:0010975	0.02068	0.01436	0.2304	both
KLF9_HUMAN.H11MO.0.C	GO:0016817	0.02074	0.01444	0.2314	both
KLF9_HUMAN.H11MO.0.C	GO:0048285	0.021	0.01465	0.2343	both
KLF9_HUMAN.H11MO.0.C	GO:0045785	0.02124	0.01485	0.2372	both
KLF9_HUMAN.H11MO.0.C	GO:0051235	0.02131	0.0149	0.2377	both
KLF9_HUMAN.H11MO.0.C	GO:0005845	0.02144	0.01502	0.2388	both
KLF9_HUMAN.H11MO.0.C	GO:0034518	0.02144	0.01502	0.2388	both
KLF9_HUMAN.H11MO.0.C	GO:0035088	0.02151	0.01507	0.2391	both
KLF9_HUMAN.H11MO.0.C	GO:0002009	0.02155	0.0151	0.2391	both
KLF9_HUMAN.H11MO.0.C	GO:0060429	0.02155	0.0151	0.2391	both
KLF9_HUMAN.H11MO.0.C	GO:0004419	0.02165	0.01519	0.2397	both
KLF9_HUMAN.H11MO.0.C	GO:0030186	0.02172	0.01526	0.2397	both
KLF9_HUMAN.H11MO.0.C	GO:0030187	0.02172	0.01526	0.2397	both
KLF9_HUMAN.H11MO.0.C	GO:0046626	0.02173	0.01527	0.2397	both
KLF9_HUMAN.H11MO.0.C	GO:0006350	0.02176	0.01529	0.2397	both
KLF9_HUMAN.H11MO.0.C	GO:0048617	0.02176	0.01529	0.2397	both
KLF9_HUMAN.H11MO.0.C	GO:0007254	0.02182	0.01535	0.2397	both
KLF9_HUMAN.H11MO.0.C	GO:0030205	0.02184	0.01537	0.2397	both
KLF9_HUMAN.H11MO.0.C	GO:0030208	0.02184	0.01537	0.2397	both
KLF9_HUMAN.H11MO.0.C	GO:0001676	0.02187	0.01539	0.2397	both
KLF9_HUMAN.H11MO.0.C	GO:0016458	0.02188	0.01539	0.2397	both
KLF9_HUMAN.H11MO.0.C	GO:0051318	0.02194	0.01544	0.24	both
KLF9_HUMAN.H11MO.0.C	GO:0048568	0.02203	0.01551	0.2408	both
KLF9_HUMAN.H11MO.0.C	GO:0008757	0.02208	0.01554	0.2409	both
KLF9_HUMAN.H11MO.0.C	GO:0051258	0.02216	0.01561	0.2409	both
KLF9_HUMAN.H11MO.0.C	GO:0006461	0.02218	0.01562	0.2409	both
KLF9_HUMAN.H11MO.0.C	GO:0070271	0.02218	0.01562	0.2409	both
KLF9_HUMAN.H11MO.0.C	GO:0006000	0.0222	0.01563	0.2409	both
KLF9_HUMAN.H11MO.0.C	GO:0060393	0.02222	0.01565	0.2409	both
KLF9_HUMAN.H11MO.0.C	GO:0005996	0.02225	0.01568	0.2411	both
KLF9_HUMAN.H11MO.0.C	GO:0048791	0.02236	0.0158	0.2416	both
KLF9_HUMAN.H11MO.0.C	GO:0045860	0.02239	0.01582	0.2416	both
KLF9_HUMAN.H11MO.0.C	GO:0032570	0.0224	0.01583	0.2416	both
KLF9_HUMAN.H11MO.0.C	GO:0004722	0.02243	0.01585	0.2416	both
KLF9_HUMAN.H11MO.0.C	GO:0001942	0.0225	0.0159	0.2416	both
KLF9_HUMAN.H11MO.0.C	GO:0022404	0.0225	0.0159	0.2416	both
KLF9_HUMAN.H11MO.0.C	GO:0022405	0.0225	0.0159	0.2416	both
KLF9_HUMAN.H11MO.0.C	GO:0050770	0.02251	0.01591	0.2416	both
KLF9_HUMAN.H11MO.0.C	GO:0048488	0.02253	0.01592	0.2416	both
KLF9_HUMAN.H11MO.0.C	GO:0045737	0.0226	0.01598	0.2421	both
KLF9_HUMAN.H11MO.0.C	GO:0000578	0.02262	0.016	0.2421	both
KLF9_HUMAN.H11MO.0.C	GO:0006596	0.02271	0.01607	0.2424	both
KLF9_HUMAN.H11MO.0.C	GO:0021987	0.02272	0.01608	0.2424	both
KLF9_HUMAN.H11MO.0.C	GO:0004103	0.02275	0.01611	0.2424	both
KLF9_HUMAN.H11MO.0.C	GO:0001525	0.02275	0.01612	0.2424	both
KLF9_HUMAN.H11MO.0.C	GO:0050656	0.02286	0.0162	0.2434	both
KLF9_HUMAN.H11MO.0.C	GO:0001933	0.02299	0.01632	0.2447	both
KLF9_HUMAN.H11MO.0.C	GO:0001696	0.02311	0.01641	0.2458	both
KLF9_HUMAN.H11MO.0.C	GO:0007352	0.02326	0.01655	0.2476	both
KLF9_HUMAN.H11MO.0.C	GO:0021523	0.02329	0.01658	0.2477	both
KLF9_HUMAN.H11MO.0.C	GO:0070569	0.02337	0.01664	0.2483	both
KLF9_HUMAN.H11MO.0.C	GO:0032206	0.02346	0.01671	0.2489	both
KLF9_HUMAN.H11MO.0.C	GO:0007173	0.02356	0.01678	0.2496	both
KLF9_HUMAN.H11MO.0.C	GO:0003706	0.02369	0.01688	0.2504	both
KLF9_HUMAN.H11MO.0.C	GO:0004835	0.02369	0.01688	0.2504	both
KLF9_HUMAN.H11MO.0.C	GO:0031371	0.02376	0.01695	0.2511	both
KLF9_HUMAN.H11MO.0.C	GO:0050686	0.02379	0.01698	0.2511	both
KLF9_HUMAN.H11MO.0.C	GO:0046822	0.0238	0.01702	0.2514	both
KLF9_HUMAN.H11MO.0.C	GO:0043248	0.02399	0.01717	0.2533	both
KLF9_HUMAN.H11MO.0.C	GO:0016538	0.02405	0.01722	0.2533	both
KLF9_HUMAN.H11MO.0.C	GO:0001701	0.02405	0.01722	0.2533	both
KLF9_HUMAN.H11MO.0.C	GO:0000118	0.02411	0.01726	0.2536	both
KLF9_HUMAN.H11MO.0.C	GO:0019206	0.02436	0.01746	0.2559	both
KLF9_HUMAN.H11MO.0.C	GO:0010564	0.02438	0.01748	0.2559	both
KLF9_HUMAN.H11MO.0.C	GO:0031432	0.02441	0.01751	0.2559	both
KLF9_HUMAN.H11MO.0.C	GO:0070080	0.02442	0.01752	0.2559	both
KLF9_HUMAN.H11MO.0.C	GO:0005245	0.02448	0.01756	0.2561	both
KLF9_HUMAN.H11MO.0.C	GO:0005007	0.02455	0.01761	0.2565	both
KLF9_HUMAN.H11MO.0.C	GO:0016208	0.02458	0.01764	0.2565	both
KLF9_HUMAN.H11MO.0.C	GO:0050220	0.02464	0.01768	0.2565	both
KLF9_HUMAN.H11MO.0.C	GO:0048009	0.02465	0.01769	0.2565	both
KLF9_HUMAN.H11MO.0.C	GO:0070567	0.02466	0.0177	0.2565	both
KLF9_HUMAN.H11MO.0.C	GO:0042986	0.0247	0.01774	0.2566	both
KLF9_HUMAN.H11MO.0.C	GO:0004707	0.02472	0.01776	0.2566	both
KLF9_HUMAN.H11MO.0.C	GO:0001502	0.02483	0.01786	0.2572	both
KLF9_HUMAN.H11MO.0.C	GO:0006767	0.02484	0.01786	0.2572	both
KLF9_HUMAN.H11MO.0.C	GO:0043203	0.02486	0.01788	0.2572	both
KLF9_HUMAN.H11MO.0.C	GO:0001726	0.02496	0.01795	0.258	both
KLF9_HUMAN.H11MO.0.C	GO:0006672	0.02505	0.01804	0.2588	both
KLF9_HUMAN.H11MO.0.C	GO:0035014	0.0251	0.01808	0.2592	both
KLF9_HUMAN.H11MO.0.C	GO:0042799	0.02516	0.01814	0.2596	both
KLF9_HUMAN.H11MO.0.C	GO:0030027	0.02528	0.01823	0.2601	both
KLF9_HUMAN.H11MO.0.C	GO:0044249	0.02531	0.01825	0.2601	both
KLF9_HUMAN.H11MO.0.C	GO:0000791	0.02531	0.01825	0.2601	both
KLF9_HUMAN.H11MO.0.C	GO:0003001	0.02538	0.01829	0.2604	both
KLF9_HUMAN.H11MO.0.C	GO:0042990	0.02548	0.01838	0.2612	both
KLF9_HUMAN.H11MO.0.C	GO:0040008	0.02551	0.01841	0.2614	both
KLF9_HUMAN.H11MO.0.C	GO:0046923	0.02555	0.01844	0.2614	both
KLF9_HUMAN.H11MO.0.C	GO:0008781	0.02557	0.01846	0.2614	both
KLF9_HUMAN.H11MO.0.C	GO:0030165	0.02561	0.0185	0.2616	both
KLF9_HUMAN.H11MO.0.C	GO:0032582	0.0257	0.01859	0.2625	both
KLF9_HUMAN.H11MO.0.C	GO:0004021	0.0258	0.01869	0.2632	both
KLF9_HUMAN.H11MO.0.C	GO:0047635	0.0258	0.01869	0.2632	both
KLF9_HUMAN.H11MO.0.C	GO:0010560	0.02595	0.0188	0.2642	both
KLF9_HUMAN.H11MO.0.C	GO:0031105	0.026	0.01884	0.2642	both
KLF9_HUMAN.H11MO.0.C	GO:0032156	0.026	0.01884	0.2642	both
KLF9_HUMAN.H11MO.0.C	GO:0000723	0.02605	0.01888	0.2642	both
KLF9_HUMAN.H11MO.0.C	GO:0032200	0.02605	0.01888	0.2642	both
KLF9_HUMAN.H11MO.0.C	GO:0030662	0.02613	0.01893	0.2646	both
KLF9_HUMAN.H11MO.0.C	GO:0050815	0.02618	0.01898	0.2648	both
KLF9_HUMAN.H11MO.0.C	GO:0032432	0.02628	0.01906	0.2656	both
KLF9_HUMAN.H11MO.0.C	GO:0005913	0.02639	0.01915	0.2665	both
KLF9_HUMAN.H11MO.0.C	GO:0046873	0.02645	0.01919	0.2668	both
KLF9_HUMAN.H11MO.0.C	GO:0010701	0.02672	0.01944	0.2698	both
KLF9_HUMAN.H11MO.0.C	GO:0015812	0.02675	0.01946	0.2698	both
KLF9_HUMAN.H11MO.0.C	GO:0034329	0.0268	0.0195	0.27	both
KLF9_HUMAN.H11MO.0.C	GO:0005868	0.02693	0.0196	0.2708	both
KLF9_HUMAN.H11MO.0.C	GO:0007044	0.02696	0.01963	0.2708	both
KLF9_HUMAN.H11MO.0.C	GO:0042118	0.02697	0.01964	0.2708	both
KLF9_HUMAN.H11MO.0.C	GO:0045602	0.02698	0.01967	0.2709	both
KLF9_HUMAN.H11MO.0.C	GO:0000226	0.0271	0.01976	0.2711	both
KLF9_HUMAN.H11MO.0.C	GO:0030001	0.0271	0.01976	0.2711	both
KLF9_HUMAN.H11MO.0.C	GO:0030278	0.02721	0.01984	0.2711	both
KLF9_HUMAN.H11MO.0.C	GO:0016801	0.02726	0.0199	0.2711	both
KLF9_HUMAN.H11MO.0.C	GO:0006278	0.0273	0.01993	0.2711	both
KLF9_HUMAN.H11MO.0.C	GO:0007004	0.0273	0.01993	0.2711	both
KLF9_HUMAN.H11MO.0.C	GO:0006842	0.02731	0.01994	0.2711	both
KLF9_HUMAN.H11MO.0.C	GO:0015137	0.02731	0.01994	0.2711	both
KLF9_HUMAN.H11MO.0.C	GO:0015142	0.02731	0.01994	0.2711	both
KLF9_HUMAN.H11MO.0.C	GO:0015746	0.02731	0.01994	0.2711	both
KLF9_HUMAN.H11MO.0.C	GO:0001505	0.02744	0.02004	0.2722	both
KLF9_HUMAN.H11MO.0.C	GO:0031274	0.02751	0.0201	0.2723	both
KLF9_HUMAN.H11MO.0.C	GO:0035115	0.02759	0.02015	0.2723	both
KLF9_HUMAN.H11MO.0.C	GO:0007283	0.02761	0.02017	0.2723	both
KLF9_HUMAN.H11MO.0.C	GO:0048232	0.02761	0.02017	0.2723	both
KLF9_HUMAN.H11MO.0.C	GO:0031410	0.02762	0.02018	0.2723	both
KLF9_HUMAN.H11MO.0.C	GO:0017157	0.02779	0.02034	0.2741	both
KLF9_HUMAN.H11MO.0.C	GO:0043583	0.02784	0.02038	0.2743	both
KLF9_HUMAN.H11MO.0.C	GO:0042992	0.02796	0.02048	0.2746	both
KLF9_HUMAN.H11MO.0.C	GO:0035278	0.028	0.02051	0.2746	both
KLF9_HUMAN.H11MO.0.C	GO:0040033	0.028	0.02051	0.2746	both
KLF9_HUMAN.H11MO.0.C	GO:0045974	0.028	0.02051	0.2746	both
KLF9_HUMAN.H11MO.0.C	GO:0005365	0.02809	0.02058	0.2752	both
KLF9_HUMAN.H11MO.0.C	GO:0005005	0.02827	0.02072	0.2765	both
KLF9_HUMAN.H11MO.0.C	GO:0004766	0.02829	0.02078	0.2765	both
KLF9_HUMAN.H11MO.0.C	GO:0021515	0.02841	0.02087	0.2765	both
KLF9_HUMAN.H11MO.0.C	GO:0007269	0.02848	0.02092	0.2765	both
KLF9_HUMAN.H11MO.0.C	GO:0051348	0.02853	0.02096	0.2765	both
KLF9_HUMAN.H11MO.0.C	GO:0004357	0.02864	0.02104	0.2765	both
KLF9_HUMAN.H11MO.0.C	GO:0017109	0.02864	0.02104	0.2765	both
KLF9_HUMAN.H11MO.0.C	GO:0004143	0.02865	0.02105	0.2765	both
KLF9_HUMAN.H11MO.0.C	GO:0030121	0.02868	0.02108	0.2765	both
KLF9_HUMAN.H11MO.0.C	GO:0006897	0.02877	0.02115	0.2765	both
KLF9_HUMAN.H11MO.0.C	GO:0010324	0.02877	0.02115	0.2765	both
KLF9_HUMAN.H11MO.0.C	GO:0006005	0.02877	0.02119	0.2765	both
KLF9_HUMAN.H11MO.0.C	GO:0033842	0.02877	0.02119	0.2765	both
KLF9_HUMAN.H11MO.0.C	GO:0042350	0.02877	0.02119	0.2765	both
KLF9_HUMAN.H11MO.0.C	GO:0042351	0.02877	0.02119	0.2765	both
KLF9_HUMAN.H11MO.0.C	GO:0042353	0.02877	0.02119	0.2765	both
KLF9_HUMAN.H11MO.0.C	GO:0046368	0.02877	0.02119	0.2765	both
KLF9_HUMAN.H11MO.0.C	GO:0070032	0.02877	0.02119	0.2765	both
KLF9_HUMAN.H11MO.0.C	GO:0031982	0.02878	0.0212	0.2765	both
KLF9_HUMAN.H11MO.0.C	GO:0009792	0.02878	0.0212	0.2765	both
KLF9_HUMAN.H11MO.0.C	GO:0019788	0.02883	0.02124	0.2765	both
KLF9_HUMAN.H11MO.0.C	GO:0048070	0.0289	0.02128	0.2765	both
KLF9_HUMAN.H11MO.0.C	GO:0005719	0.02891	0.02129	0.2765	both
KLF9_HUMAN.H11MO.0.C	GO:0033197	0.02892	0.0213	0.2765	both
KLF9_HUMAN.H11MO.0.C	GO:0005261	0.02901	0.02136	0.2769	both
KLF9_HUMAN.H11MO.0.C	GO:0048103	0.02926	0.02157	0.2789	both
KLF9_HUMAN.H11MO.0.C	GO:0042994	0.02928	0.02159	0.2789	both
KLF9_HUMAN.H11MO.0.C	GO:0008021	0.02931	0.02161	0.2789	both
KLF9_HUMAN.H11MO.0.C	GO:0003704	0.02932	0.02162	0.2789	both
KLF9_HUMAN.H11MO.0.C	GO:0040018	0.02939	0.02167	0.279	both
KLF9_HUMAN.H11MO.0.C	GO:0008443	0.02939	0.02167	0.279	both
KLF9_HUMAN.H11MO.0.C	GO:0006402	0.02943	0.0217	0.279	both
KLF9_HUMAN.H11MO.0.C	GO:0051954	0.0295	0.02176	0.2792	both
KLF9_HUMAN.H11MO.0.C	GO:0034704	0.02953	0.0218	0.2792	both
KLF9_HUMAN.H11MO.0.C	GO:0035136	0.02953	0.0218	0.2792	both
KLF9_HUMAN.H11MO.0.C	GO:0031109	0.02967	0.0219	0.2797	both
KLF9_HUMAN.H11MO.0.C	GO:0016410	0.02971	0.02194	0.2797	both
KLF9_HUMAN.H11MO.0.C	GO:0031657	0.02972	0.02194	0.2797	both
KLF9_HUMAN.H11MO.0.C	GO:0031659	0.02972	0.02194	0.2797	both
KLF9_HUMAN.H11MO.0.C	GO:0050510	0.02979	0.02201	0.2801	both
KLF9_HUMAN.H11MO.0.C	GO:0007569	0.02981	0.02202	0.2801	both
KLF9_HUMAN.H11MO.0.C	GO:0005814	0.02999	0.02217	0.2816	both
KLF9_HUMAN.H11MO.0.C	GO:0003777	0.03016	0.0223	0.2823	both
KLF9_HUMAN.H11MO.0.C	GO:0006928	0.0302	0.02233	0.2823	both
KLF9_HUMAN.H11MO.0.C	GO:0051674	0.0302	0.02233	0.2823	both
KLF9_HUMAN.H11MO.0.C	GO:0033267	0.03021	0.02234	0.2823	both
KLF9_HUMAN.H11MO.0.C	GO:0006275	0.0303	0.02242	0.2824	both
KLF9_HUMAN.H11MO.0.C	GO:0004445	0.0303	0.02242	0.2824	both
KLF9_HUMAN.H11MO.0.C	GO:0046030	0.0303	0.02242	0.2824	both
KLF9_HUMAN.H11MO.0.C	GO:0042508	0.03039	0.02252	0.2832	both
KLF9_HUMAN.H11MO.0.C	GO:0007018	0.03046	0.02258	0.2837	both
KLF9_HUMAN.H11MO.0.C	GO:0019211	0.03053	0.02265	0.2838	both
KLF9_HUMAN.H11MO.0.C	GO:0016671	0.03063	0.02272	0.2838	both
KLF9_HUMAN.H11MO.0.C	GO:0006916	0.03068	0.02277	0.2838	both
KLF9_HUMAN.H11MO.0.C	GO:0030512	0.03071	0.02279	0.2838	both
KLF9_HUMAN.H11MO.0.C	GO:0004314	0.03075	0.02283	0.2838	both
KLF9_HUMAN.H11MO.0.C	GO:0004320	0.03075	0.02283	0.2838	both
KLF9_HUMAN.H11MO.0.C	GO:0016297	0.03075	0.02283	0.2838	both
KLF9_HUMAN.H11MO.0.C	GO:0016419	0.03075	0.02283	0.2838	both
KLF9_HUMAN.H11MO.0.C	GO:0016420	0.03075	0.02283	0.2838	both
KLF9_HUMAN.H11MO.0.C	GO:0005891	0.03078	0.02285	0.2838	both
KLF9_HUMAN.H11MO.0.C	GO:0003729	0.03085	0.0229	0.2841	both
KLF9_HUMAN.H11MO.0.C	GO:0016775	0.03093	0.02297	0.2845	both
KLF9_HUMAN.H11MO.0.C	GO:0002335	0.031	0.02303	0.285	both
KLF9_HUMAN.H11MO.0.C	GO:0031060	0.03115	0.02314	0.286	both
KLF9_HUMAN.H11MO.0.C	GO:0051239	0.03118	0.02317	0.286	both
KLF9_HUMAN.H11MO.0.C	GO:0032386	0.03158	0.02348	0.2891	both
KLF9_HUMAN.H11MO.0.C	GO:0021575	0.03159	0.02349	0.2891	both
KLF9_HUMAN.H11MO.0.C	GO:0070016	0.03166	0.02358	0.2891	both
KLF9_HUMAN.H11MO.0.C	GO:0010608	0.03167	0.02359	0.2891	both
KLF9_HUMAN.H11MO.0.C	GO:0031228	0.03168	0.02359	0.2891	both
KLF9_HUMAN.H11MO.0.C	GO:0003909	0.0317	0.02361	0.2891	both
KLF9_HUMAN.H11MO.0.C	GO:0003910	0.0317	0.02361	0.2891	both
KLF9_HUMAN.H11MO.0.C	GO:0048010	0.03175	0.02365	0.2892	both
KLF9_HUMAN.H11MO.0.C	GO:0044272	0.03192	0.02377	0.2904	both
KLF9_HUMAN.H11MO.0.C	GO:0007109	0.03198	0.02384	0.291	both
KLF9_HUMAN.H11MO.0.C	GO:0046847	0.03207	0.02392	0.2915	both
KLF9_HUMAN.H11MO.0.C	GO:0046467	0.03218	0.024	0.2921	both
KLF9_HUMAN.H11MO.0.C	GO:0040023	0.0322	0.02402	0.2921	both
KLF9_HUMAN.H11MO.0.C	GO:0043197	0.03228	0.02407	0.2924	both
KLF9_HUMAN.H11MO.0.C	GO:0006171	0.03231	0.02413	0.2924	both
KLF9_HUMAN.H11MO.0.C	GO:0005520	0.03232	0.02414	0.2924	both
KLF9_HUMAN.H11MO.0.C	GO:0000082	0.03234	0.02415	0.2924	both
KLF9_HUMAN.H11MO.0.C	GO:0042326	0.03253	0.02431	0.2939	both
KLF9_HUMAN.H11MO.0.C	GO:0016363	0.03257	0.02434	0.294	both
KLF9_HUMAN.H11MO.0.C	GO:0009755	0.0326	0.02437	0.294	both
KLF9_HUMAN.H11MO.0.C	GO:0048678	0.03266	0.02442	0.2943	both
KLF9_HUMAN.H11MO.0.C	GO:0006595	0.03289	0.02461	0.2956	both
KLF9_HUMAN.H11MO.0.C	GO:0070742	0.0329	0.02461	0.2956	both
KLF9_HUMAN.H11MO.0.C	GO:0001822	0.03293	0.02464	0.2956	both
KLF9_HUMAN.H11MO.0.C	GO:0030514	0.03293	0.02464	0.2956	both
KLF9_HUMAN.H11MO.0.C	GO:0005010	0.03298	0.02468	0.2958	both
KLF9_HUMAN.H11MO.0.C	GO:0001654	0.03307	0.02477	0.2964	both
KLF9_HUMAN.H11MO.0.C	GO:0005889	0.03314	0.02483	0.2968	both
KLF9_HUMAN.H11MO.0.C	GO:0051920	0.03331	0.02495	0.2979	both
KLF9_HUMAN.H11MO.0.C	GO:0031076	0.03333	0.02497	0.2979	both
KLF9_HUMAN.H11MO.0.C	GO:0001890	0.03346	0.02507	0.2987	both
KLF9_HUMAN.H11MO.0.C	GO:0001733	0.03357	0.02516	0.2991	both
KLF9_HUMAN.H11MO.0.C	GO:0050694	0.03357	0.02516	0.2991	both
KLF9_HUMAN.H11MO.0.C	GO:0035023	0.03362	0.02519	0.2992	both
KLF9_HUMAN.H11MO.0.C	GO:0007051	0.03366	0.02522	0.2992	both
KLF9_HUMAN.H11MO.0.C	GO:0060788	0.03377	0.02531	0.2999	both
KLF9_HUMAN.H11MO.0.C	GO:0031346	0.03382	0.02534	0.3	both
KLF9_HUMAN.H11MO.0.C	GO:0007219	0.03392	0.02541	0.3004	both
KLF9_HUMAN.H11MO.0.C	GO:0016567	0.03395	0.02544	0.3005	both
KLF9_HUMAN.H11MO.0.C	GO:0070561	0.03402	0.02556	0.301	both
KLF9_HUMAN.H11MO.0.C	GO:0048730	0.03402	0.02556	0.301	both
KLF9_HUMAN.H11MO.0.C	GO:0019201	0.03405	0.02558	0.301	both
KLF9_HUMAN.H11MO.0.C	GO:0005975	0.03408	0.0256	0.301	both
KLF9_HUMAN.H11MO.0.C	GO:0009113	0.03416	0.02566	0.3014	both
KLF9_HUMAN.H11MO.0.C	GO:0000138	0.03421	0.02571	0.3016	both
KLF9_HUMAN.H11MO.0.C	GO:0009058	0.03426	0.02574	0.3017	both
KLF9_HUMAN.H11MO.0.C	GO:0016833	0.03433	0.0258	0.302	both
KLF9_HUMAN.H11MO.0.C	GO:0001892	0.03466	0.0261	0.305	both
KLF9_HUMAN.H11MO.0.C	GO:0048469	0.0347	0.02612	0.305	both
KLF9_HUMAN.H11MO.0.C	GO:0032202	0.03473	0.02615	0.305	both
KLF9_HUMAN.H11MO.0.C	GO:0031965	0.03485	0.02624	0.3057	both
KLF9_HUMAN.H11MO.0.C	GO:0021761	0.03489	0.02626	0.3057	both
KLF9_HUMAN.H11MO.0.C	GO:0051894	0.03499	0.02635	0.306	both
KLF9_HUMAN.H11MO.0.C	GO:0005089	0.03504	0.02639	0.306	both
KLF9_HUMAN.H11MO.0.C	GO:0000340	0.0351	0.02642	0.306	both
KLF9_HUMAN.H11MO.0.C	GO:0019911	0.03518	0.02649	0.306	both
KLF9_HUMAN.H11MO.0.C	GO:0005793	0.03521	0.02651	0.306	both
KLF9_HUMAN.H11MO.0.C	GO:0050779	0.03525	0.02655	0.306	both
KLF9_HUMAN.H11MO.0.C	GO:0060135	0.03526	0.02656	0.306	both
KLF9_HUMAN.H11MO.0.C	GO:0012506	0.03527	0.02656	0.306	both
KLF9_HUMAN.H11MO.0.C	GO:0032135	0.03528	0.02657	0.306	both
KLF9_HUMAN.H11MO.0.C	GO:0048844	0.03531	0.0266	0.306	both
KLF9_HUMAN.H11MO.0.C	GO:0060840	0.03531	0.0266	0.306	both
KLF9_HUMAN.H11MO.0.C	GO:0090004	0.03539	0.02667	0.3064	both
KLF9_HUMAN.H11MO.0.C	GO:0043047	0.03556	0.02683	0.3079	both
KLF9_HUMAN.H11MO.0.C	GO:0046785	0.03564	0.02689	0.3081	both
KLF9_HUMAN.H11MO.0.C	GO:0003007	0.03565	0.0269	0.3081	both
KLF9_HUMAN.H11MO.0.C	GO:0090030	0.03593	0.02712	0.3102	both
KLF9_HUMAN.H11MO.0.C	GO:0010894	0.03605	0.02721	0.3102	both
KLF9_HUMAN.H11MO.0.C	GO:0045939	0.03605	0.02721	0.3102	both
KLF9_HUMAN.H11MO.0.C	GO:0016331	0.03625	0.02742	0.3102	both
KLF9_HUMAN.H11MO.0.C	GO:0042303	0.03631	0.02746	0.3102	both
KLF9_HUMAN.H11MO.0.C	GO:0042633	0.03631	0.02746	0.3102	both
KLF9_HUMAN.H11MO.0.C	GO:0051969	0.03632	0.02747	0.3102	both
KLF9_HUMAN.H11MO.0.C	GO:0004675	0.03634	0.02749	0.3102	both
KLF9_HUMAN.H11MO.0.C	GO:0005024	0.03634	0.02749	0.3102	both
KLF9_HUMAN.H11MO.0.C	GO:0021983	0.03634	0.02749	0.3102	both
KLF9_HUMAN.H11MO.0.C	GO:0005871	0.03639	0.02753	0.3102	both
KLF9_HUMAN.H11MO.0.C	GO:0014051	0.03645	0.02757	0.3102	both
KLF9_HUMAN.H11MO.0.C	GO:0006739	0.03647	0.02759	0.3102	both
KLF9_HUMAN.H11MO.0.C	GO:0048537	0.03647	0.02759	0.3102	both
KLF9_HUMAN.H11MO.0.C	GO:0048541	0.03647	0.02759	0.3102	both
KLF9_HUMAN.H11MO.0.C	GO:0005159	0.03648	0.0276	0.3102	both
KLF9_HUMAN.H11MO.0.C	GO:0016944	0.03649	0.0276	0.3102	both
KLF9_HUMAN.H11MO.0.C	GO:0003713	0.0365	0.02761	0.3102	both
KLF9_HUMAN.H11MO.0.C	GO:0033993	0.03665	0.02775	0.3115	both
KLF9_HUMAN.H11MO.0.C	GO:0044456	0.0367	0.02779	0.3116	both
KLF9_HUMAN.H11MO.0.C	GO:0009749	0.03679	0.02788	0.3119	both
KLF9_HUMAN.H11MO.0.C	GO:0060398	0.03684	0.02791	0.3119	both
KLF9_HUMAN.H11MO.0.C	GO:0060399	0.03684	0.02791	0.3119	both
KLF9_HUMAN.H11MO.0.C	GO:0006023	0.03696	0.028	0.3126	both
KLF9_HUMAN.H11MO.0.C	GO:0070875	0.03711	0.02813	0.3129	both
KLF9_HUMAN.H11MO.0.C	GO:0030158	0.03713	0.02815	0.3129	both
KLF9_HUMAN.H11MO.0.C	GO:0035252	0.03713	0.02815	0.3129	both
KLF9_HUMAN.H11MO.0.C	GO:0042285	0.03713	0.02815	0.3129	both
KLF9_HUMAN.H11MO.0.C	GO:0001725	0.0372	0.0282	0.3132	both
KLF9_HUMAN.H11MO.0.C	GO:0035035	0.03734	0.02832	0.314	both
KLF9_HUMAN.H11MO.0.C	GO:0030501	0.03739	0.02836	0.314	both
KLF9_HUMAN.H11MO.0.C	GO:0070169	0.03739	0.02836	0.314	both
KLF9_HUMAN.H11MO.0.C	GO:0002520	0.03744	0.0284	0.314	both
KLF9_HUMAN.H11MO.0.C	GO:0008494	0.03748	0.02843	0.3141	both
KLF9_HUMAN.H11MO.0.C	GO:0007623	0.03755	0.02848	0.3142	both
KLF9_HUMAN.H11MO.0.C	GO:0017145	0.0376	0.02852	0.3142	both
KLF9_HUMAN.H11MO.0.C	GO:0031434	0.03761	0.02853	0.3142	both
KLF9_HUMAN.H11MO.0.C	GO:0032838	0.03777	0.02866	0.3143	both
KLF9_HUMAN.H11MO.0.C	GO:0031050	0.03778	0.02867	0.3143	both
KLF9_HUMAN.H11MO.0.C	GO:0070918	0.03778	0.02867	0.3143	both
KLF9_HUMAN.H11MO.0.C	GO:0019204	0.03778	0.02867	0.3143	both
KLF9_HUMAN.H11MO.0.C	GO:0009200	0.03781	0.02869	0.3143	both
KLF9_HUMAN.H11MO.0.C	GO:0033605	0.03793	0.02877	0.3149	both
KLF9_HUMAN.H11MO.0.C	GO:0045749	0.03808	0.02889	0.3159	both
KLF9_HUMAN.H11MO.0.C	GO:0048471	0.03815	0.02895	0.316	both
KLF9_HUMAN.H11MO.0.C	GO:0030836	0.03821	0.029	0.316	both
KLF9_HUMAN.H11MO.0.C	GO:0042711	0.03824	0.02902	0.316	both
KLF9_HUMAN.H11MO.0.C	GO:0060746	0.03824	0.02902	0.316	both
KLF9_HUMAN.H11MO.0.C	GO:0007386	0.0383	0.02907	0.3161	both
KLF9_HUMAN.H11MO.0.C	GO:0016866	0.03837	0.02912	0.3161	both
KLF9_HUMAN.H11MO.0.C	GO:0000228	0.0384	0.02915	0.3161	both
KLF9_HUMAN.H11MO.0.C	GO:0030031	0.03843	0.02917	0.3161	both
KLF9_HUMAN.H11MO.0.C	GO:0016854	0.03845	0.02918	0.3161	both
KLF9_HUMAN.H11MO.0.C	GO:0045667	0.03859	0.02931	0.3172	both
KLF9_HUMAN.H11MO.0.C	GO:0019902	0.03863	0.02934	0.3172	both
KLF9_HUMAN.H11MO.0.C	GO:0019787	0.0387	0.02946	0.3181	both
KLF9_HUMAN.H11MO.0.C	GO:0035304	0.03872	0.02949	0.3181	both
KLF9_HUMAN.H11MO.0.C	GO:0031648	0.03882	0.02956	0.3186	both
KLF9_HUMAN.H11MO.0.C	GO:0010224	0.03893	0.02966	0.3189	both
KLF9_HUMAN.H11MO.0.C	GO:0005451	0.03898	0.02969	0.3189	both
KLF9_HUMAN.H11MO.0.C	GO:0015385	0.03898	0.02969	0.3189	both
KLF9_HUMAN.H11MO.0.C	GO:0006006	0.03901	0.02971	0.3189	both
KLF9_HUMAN.H11MO.0.C	GO:0008076	0.03911	0.02979	0.3191	both
KLF9_HUMAN.H11MO.0.C	GO:0034705	0.03911	0.02979	0.3191	both
KLF9_HUMAN.H11MO.0.C	GO:0018105	0.03916	0.02982	0.3191	both
KLF9_HUMAN.H11MO.0.C	GO:0019897	0.03932	0.02994	0.3201	both
KLF9_HUMAN.H11MO.0.C	GO:0008282	0.03943	0.03004	0.3205	both
KLF9_HUMAN.H11MO.0.C	GO:0010107	0.03943	0.03004	0.3205	both
KLF9_HUMAN.H11MO.0.C	GO:0030675	0.03954	0.03013	0.3211	both
KLF9_HUMAN.H11MO.0.C	GO:0044463	0.03967	0.03024	0.3219	both
KLF9_HUMAN.H11MO.0.C	GO:0060537	0.03978	0.03031	0.3224	both
KLF9_HUMAN.H11MO.0.C	GO:0032839	0.03995	0.03044	0.3233	both
KLF9_HUMAN.H11MO.0.C	GO:0006259	0.03998	0.03047	0.3233	both
KLF9_HUMAN.H11MO.0.C	GO:0017148	0.04	0.03049	0.3233	both
KLF9_HUMAN.H11MO.0.C	GO:0001655	0.04019	0.03066	0.3247	both
KLF9_HUMAN.H11MO.0.C	GO:0007098	0.04022	0.03068	0.3247	both
KLF9_HUMAN.H11MO.0.C	GO:0002577	0.04048	0.03088	0.3257	both
KLF9_HUMAN.H11MO.0.C	GO:0002604	0.04048	0.03088	0.3257	both
KLF9_HUMAN.H11MO.0.C	GO:0016251	0.0405	0.03089	0.3257	both
KLF9_HUMAN.H11MO.0.C	GO:0045947	0.04054	0.03092	0.3257	both
KLF9_HUMAN.H11MO.0.C	GO:0015031	0.04055	0.03093	0.3257	both
KLF9_HUMAN.H11MO.0.C	GO:0051219	0.04058	0.03096	0.3257	both
KLF9_HUMAN.H11MO.0.C	GO:0010469	0.04062	0.03099	0.3257	both
KLF9_HUMAN.H11MO.0.C	GO:0030148	0.04075	0.03109	0.3262	both
KLF9_HUMAN.H11MO.0.C	GO:0034405	0.04077	0.0311	0.3262	both
KLF9_HUMAN.H11MO.0.C	GO:0008156	0.04083	0.03114	0.3263	both
KLF9_HUMAN.H11MO.0.C	GO:0035116	0.04088	0.03119	0.3263	both
KLF9_HUMAN.H11MO.0.C	GO:0046875	0.04089	0.0312	0.3263	both
KLF9_HUMAN.H11MO.0.C	GO:0021915	0.04098	0.03126	0.3265	both
KLF9_HUMAN.H11MO.0.C	GO:0051084	0.041	0.03128	0.3265	both
KLF9_HUMAN.H11MO.0.C	GO:0070022	0.04107	0.03134	0.3268	both
KLF9_HUMAN.H11MO.0.C	GO:0014855	0.04118	0.03143	0.3271	both
KLF9_HUMAN.H11MO.0.C	GO:0060038	0.04118	0.03143	0.3271	both
KLF9_HUMAN.H11MO.0.C	GO:0001306	0.04132	0.03158	0.3276	both
KLF9_HUMAN.H11MO.0.C	GO:0007571	0.04132	0.03158	0.3276	both
KLF9_HUMAN.H11MO.0.C	GO:0000123	0.04134	0.0316	0.3276	both
KLF9_HUMAN.H11MO.0.C	GO:0031988	0.04135	0.03161	0.3276	both
KLF9_HUMAN.H11MO.0.C	GO:0016004	0.04138	0.03163	0.3276	both
KLF9_HUMAN.H11MO.0.C	GO:0051825	0.04147	0.03171	0.3278	both
KLF9_HUMAN.H11MO.0.C	GO:0051856	0.04147	0.03171	0.3278	both
KLF9_HUMAN.H11MO.0.C	GO:0016571	0.04159	0.03179	0.3282	both
KLF9_HUMAN.H11MO.0.C	GO:0019320	0.04161	0.03181	0.3282	both
KLF9_HUMAN.H11MO.0.C	GO:0004019	0.0417	0.0319	0.3287	both
KLF9_HUMAN.H11MO.0.C	GO:0004817	0.04174	0.03203	0.3295	both
KLF9_HUMAN.H11MO.0.C	GO:0006423	0.04174	0.03203	0.3295	both
KLF9_HUMAN.H11MO.0.C	GO:0000302	0.04183	0.03211	0.3299	both
KLF9_HUMAN.H11MO.0.C	GO:0003006	0.04197	0.03221	0.3307	both
KLF9_HUMAN.H11MO.0.C	GO:0016670	0.04223	0.03276	0.336	both
KLF9_HUMAN.H11MO.0.C	GO:0033619	0.04225	0.03279	0.336	both
KLF9_HUMAN.H11MO.0.C	GO:0045651	0.04229	0.03287	0.3365	both
KLF9_HUMAN.H11MO.0.C	GO:0017096	0.04233	0.03295	0.3369	both
KLF9_HUMAN.H11MO.0.C	GO:0003958	0.04236	0.03299	0.337	both
KLF9_HUMAN.H11MO.0.C	GO:0002317	0.04256	0.03339	0.3399	both
KLF9_HUMAN.H11MO.0.C	GO:0016333	0.04256	0.03339	0.3399	both
KLF9_HUMAN.H11MO.0.C	GO:0048621	0.04256	0.03339	0.3399	both
KLF9_HUMAN.H11MO.0.C	GO:0051021	0.04256	0.03339	0.3399	both
KLF9_HUMAN.H11MO.0.C	GO:0005932	0.0426	0.03343	0.34	both
KLF9_HUMAN.H11MO.0.C	GO:0014044	0.04267	0.03349	0.34	both
KLF9_HUMAN.H11MO.0.C	GO:0003674	0.04271	0.03352	0.34	both
KLF9_HUMAN.H11MO.0.C	GO:0004128	0.04272	0.03353	0.34	both
KLF9_HUMAN.H11MO.0.C	GO:0046513	0.04285	0.03373	0.3416	both
KLF9_HUMAN.H11MO.0.C	GO:0008057	0.04288	0.03384	0.3418	both
KLF9_HUMAN.H11MO.0.C	GO:0043476	0.04288	0.03384	0.3418	both
KLF9_HUMAN.H11MO.0.C	GO:0043482	0.04288	0.03384	0.3418	both
KLF9_HUMAN.H11MO.0.C	GO:0007411	0.04308	0.03404	0.3434	both
KLF9_HUMAN.H11MO.0.C	GO:0000096	0.04313	0.03408	0.3435	both
KLF9_HUMAN.H11MO.0.C	GO:0030348	0.04316	0.03444	0.3453	both
KLF9_HUMAN.H11MO.0.C	GO:0051370	0.04316	0.03444	0.3453	both
KLF9_HUMAN.H11MO.0.C	GO:0051374	0.04316	0.03444	0.3453	both
KLF9_HUMAN.H11MO.0.C	GO:0015027	0.04317	0.03445	0.3453	both
KLF9_HUMAN.H11MO.0.C	GO:0070775	0.04317	0.03445	0.3453	both
KLF9_HUMAN.H11MO.0.C	GO:0070776	0.04317	0.03445	0.3453	both
KLF9_HUMAN.H11MO.0.C	GO:0032436	0.04337	0.03461	0.3466	both
KLF9_HUMAN.H11MO.0.C	GO:0034263	0.04342	0.0347	0.3472	both
KLF9_HUMAN.H11MO.0.C	GO:0090032	0.0436	0.03492	0.349	both
KLF9_HUMAN.H11MO.0.C	GO:0000248	0.04362	0.0351	0.3495	both
KLF9_HUMAN.H11MO.0.C	GO:0046996	0.04362	0.0351	0.3495	both
KLF9_HUMAN.H11MO.0.C	GO:0050046	0.04362	0.0351	0.3495	both
KLF9_HUMAN.H11MO.0.C	GO:0070704	0.04362	0.0351	0.3495	both
KLF9_HUMAN.H11MO.0.C	GO:0043185	0.04367	0.03515	0.3496	both
KLF9_HUMAN.H11MO.0.C	GO:0004016	0.04377	0.03524	0.3502	both
KLF9_HUMAN.H11MO.0.C	GO:0050789	0.04385	0.03547	0.3522	both
KLF9_HUMAN.H11MO.0.C	GO:0007016	0.04408	0.03564	0.3536	both
KLF9_HUMAN.H11MO.0.C	GO:0015386	0.04408	0.03583	0.3545	both
KLF9_HUMAN.H11MO.0.C	GO:0017162	0.04408	0.03583	0.3545	both
KLF9_HUMAN.H11MO.0.C	GO:0022821	0.04408	0.03583	0.3545	both
KLF9_HUMAN.H11MO.0.C	GO:0010720	0.0443	0.03612	0.3568	both
KLF9_HUMAN.H11MO.0.C	GO:0016023	0.04431	0.03613	0.3568	both
KLF9_HUMAN.H11MO.0.C	GO:0001784	0.04437	0.03618	0.3569	both
KLF9_HUMAN.H11MO.0.C	GO:0000792	0.04451	0.03628	0.3576	both
KLF9_HUMAN.H11MO.0.C	GO:0090003	0.04458	0.03664	0.3608	both
KLF9_HUMAN.H11MO.0.C	GO:0031331	0.0447	0.03675	0.3615	both
KLF9_HUMAN.H11MO.0.C	GO:0043101	0.04495	0.03694	0.3631	both
KLF9_HUMAN.H11MO.0.C	GO:0021799	0.04514	0.0371	0.3643	both
KLF9_HUMAN.H11MO.0.C	GO:0001532	0.04522	0.0379	0.3694	both
KLF9_HUMAN.H11MO.0.C	GO:0006550	0.04522	0.0379	0.3694	both
KLF9_HUMAN.H11MO.0.C	GO:0006703	0.04522	0.0379	0.3694	both
KLF9_HUMAN.H11MO.0.C	GO:0009098	0.04522	0.0379	0.3694	both
KLF9_HUMAN.H11MO.0.C	GO:0018197	0.04522	0.0379	0.3694	both
KLF9_HUMAN.H11MO.0.C	GO:0019977	0.04522	0.0379	0.3694	both
KLF9_HUMAN.H11MO.0.C	GO:0033884	0.04522	0.0379	0.3694	both
KLF9_HUMAN.H11MO.0.C	GO:0042264	0.04522	0.0379	0.3694	both
KLF9_HUMAN.H11MO.0.C	GO:0050816	0.04528	0.03795	0.3696	both
KLF9_HUMAN.H11MO.0.C	GO:0033160	0.04537	0.03801	0.3698	both
KLF9_HUMAN.H11MO.0.C	GO:0031047	0.04547	0.0381	0.37	both
KLF9_HUMAN.H11MO.0.C	GO:0016863	0.04548	0.0381	0.37	both
KLF9_HUMAN.H11MO.0.C	GO:0006670	0.04552	0.03814	0.37	both
KLF9_HUMAN.H11MO.0.C	GO:0034623	0.04563	0.03823	0.37	both
KLF9_HUMAN.H11MO.0.C	GO:0000165	0.04565	0.03824	0.37	both
KLF9_HUMAN.H11MO.0.C	GO:0009052	0.04565	0.03825	0.37	both
KLF9_HUMAN.H11MO.0.C	GO:0004035	0.0458	0.03836	0.37	both
KLF9_HUMAN.H11MO.0.C	GO:0016835	0.0458	0.03837	0.37	both
KLF9_HUMAN.H11MO.0.C	GO:0042903	0.04582	0.03839	0.37	both
KLF9_HUMAN.H11MO.0.C	GO:0004706	0.04584	0.0384	0.37	both
KLF9_HUMAN.H11MO.0.C	GO:0048705	0.04586	0.03841	0.37	both
KLF9_HUMAN.H11MO.0.C	GO:0005367	0.04589	0.03868	0.3715	both
KLF9_HUMAN.H11MO.0.C	GO:0030538	0.04589	0.03868	0.3715	both
KLF9_HUMAN.H11MO.0.C	GO:0051893	0.04592	0.03872	0.3715	both
KLF9_HUMAN.H11MO.0.C	GO:0045184	0.04595	0.03874	0.3715	both
KLF9_HUMAN.H11MO.0.C	GO:0032743	0.04601	0.03879	0.3715	both
KLF9_HUMAN.H11MO.0.C	GO:0014073	0.04604	0.03882	0.3715	both
KLF9_HUMAN.H11MO.0.C	GO:0042220	0.04604	0.03882	0.3715	both
KLF9_HUMAN.H11MO.0.C	GO:0005798	0.04612	0.03894	0.3723	both
KLF9_HUMAN.H11MO.0.C	GO:0005093	0.04625	0.03904	0.373	both
KLF9_HUMAN.H11MO.0.C	GO:0004056	0.04629	0.03941	0.3752	both
KLF9_HUMAN.H11MO.0.C	GO:0031468	0.04629	0.03941	0.3752	both
KLF9_HUMAN.H11MO.0.C	GO:0042450	0.04629	0.03941	0.3752	both
KLF9_HUMAN.H11MO.0.C	GO:0051645	0.04629	0.03941	0.3752	both
KLF9_HUMAN.H11MO.0.C	GO:0006836	0.0464	0.03951	0.3758	both
KLF9_HUMAN.H11MO.0.C	GO:0051103	0.04648	0.03957	0.376	both
KLF9_HUMAN.H11MO.0.C	GO:0009967	0.04658	0.03965	0.3764	both
KLF9_HUMAN.H11MO.0.C	GO:0030286	0.04701	0.04001	0.3786	both
KLF9_HUMAN.H11MO.0.C	GO:0030658	0.04705	0.04004	0.3786	both
KLF9_HUMAN.H11MO.0.C	GO:0043551	0.04705	0.04004	0.3786	both
KLF9_HUMAN.H11MO.0.C	GO:0043552	0.04705	0.04004	0.3786	both
KLF9_HUMAN.H11MO.0.C	GO:0030666	0.04707	0.04006	0.3786	both
KLF9_HUMAN.H11MO.0.C	GO:0003952	0.04714	0.04102	0.3822	both
KLF9_HUMAN.H11MO.0.C	GO:0004572	0.04714	0.04102	0.3822	both
KLF9_HUMAN.H11MO.0.C	GO:0005915	0.04714	0.04102	0.3822	both
KLF9_HUMAN.H11MO.0.C	GO:0005960	0.04714	0.04102	0.3822	both
KLF9_HUMAN.H11MO.0.C	GO:0006288	0.04714	0.04102	0.3822	both
KLF9_HUMAN.H11MO.0.C	GO:0006407	0.04714	0.04102	0.3822	both
KLF9_HUMAN.H11MO.0.C	GO:0016519	0.04714	0.04102	0.3822	both
KLF9_HUMAN.H11MO.0.C	GO:0019063	0.04714	0.04102	0.3822	both
KLF9_HUMAN.H11MO.0.C	GO:0019064	0.04714	0.04102	0.3822	both
KLF9_HUMAN.H11MO.0.C	GO:0019464	0.04714	0.04102	0.3822	both
KLF9_HUMAN.H11MO.0.C	GO:0021985	0.04714	0.04102	0.3822	both
KLF9_HUMAN.H11MO.0.C	GO:0032928	0.04714	0.04102	0.3822	both
KLF9_HUMAN.H11MO.0.C	GO:0032929	0.04714	0.04102	0.3822	both
KLF9_HUMAN.H11MO.0.C	GO:0046814	0.04714	0.04102	0.3822	both
KLF9_HUMAN.H11MO.0.C	GO:0051029	0.04714	0.04102	0.3822	both
KLF9_HUMAN.H11MO.0.C	GO:0046416	0.04717	0.04104	0.3822	both
KLF9_HUMAN.H11MO.0.C	GO:0017166	0.04717	0.04104	0.3822	both
KLF9_HUMAN.H11MO.0.C	GO:0090066	0.04739	0.04123	0.3831	both
KLF9_HUMAN.H11MO.0.C	GO:0048538	0.04742	0.04125	0.3831	both
KLF9_HUMAN.H11MO.0.C	GO:0005694	0.04742	0.04125	0.3831	both
KLF9_HUMAN.H11MO.0.C	GO:0030131	0.04757	0.04137	0.3838	both
KLF9_HUMAN.H11MO.0.C	GO:0031683	0.04767	0.04145	0.3842	both
KLF9_HUMAN.H11MO.0.C	GO:0006167	0.04786	0.04161	0.3854	both
KLF9_HUMAN.H11MO.0.C	GO:0006732	0.04797	0.04169	0.3857	both
KLF9_HUMAN.H11MO.0.C	GO:0030659	0.04801	0.04172	0.3857	both
KLF9_HUMAN.H11MO.0.C	GO:0009396	0.04815	0.04184	0.3865	both
KLF9_HUMAN.H11MO.0.C	GO:0000701	0.04824	0.04256	0.3905	both
KLF9_HUMAN.H11MO.0.C	GO:0005277	0.04824	0.04256	0.3905	both
KLF9_HUMAN.H11MO.0.C	GO:0010485	0.04824	0.04256	0.3905	both
KLF9_HUMAN.H11MO.0.C	GO:0030337	0.04824	0.04256	0.3905	both
KLF9_HUMAN.H11MO.0.C	GO:0043626	0.04824	0.04256	0.3905	both
KLF9_HUMAN.H11MO.0.C	GO:0045162	0.04824	0.04256	0.3905	both
KLF9_HUMAN.H11MO.0.C	GO:0055118	0.04824	0.04256	0.3905	both
KLF9_HUMAN.H11MO.0.C	GO:0055119	0.04824	0.04256	0.3905	both
KLF9_HUMAN.H11MO.0.C	GO:0014074	0.04828	0.04261	0.3905	both
KLF9_HUMAN.H11MO.0.C	GO:0006458	0.04839	0.04269	0.391	both
KLF9_HUMAN.H11MO.0.C	GO:0045988	0.04849	0.04277	0.3912	both
KLF9_HUMAN.H11MO.0.C	GO:0006479	0.04856	0.04283	0.3912	both
KLF9_HUMAN.H11MO.0.C	GO:0008213	0.04856	0.04283	0.3912	both
KLF9_HUMAN.H11MO.0.C	GO:0042813	0.04866	0.04291	0.3915	both
KLF9_HUMAN.H11MO.0.C	GO:0032881	0.0487	0.04293	0.3915	both
KLF9_HUMAN.H11MO.0.C	GO:0000126	0.04877	0.04304	0.3922	both
KLF9_HUMAN.H11MO.0.C	GO:0021516	0.04883	0.04313	0.3926	both
KLF9_HUMAN.H11MO.0.C	GO:0051603	0.04887	0.04317	0.3927	both
KLF9_HUMAN.H11MO.0.C	GO:0007308	0.04891	0.04328	0.3929	both
KLF9_HUMAN.H11MO.0.C	GO:0007309	0.04891	0.04328	0.3929	both
KLF9_HUMAN.H11MO.0.C	GO:0000250	0.04897	0.04336	0.393	both
KLF9_HUMAN.H11MO.0.C	GO:0031559	0.04897	0.04336	0.393	both
KLF9_HUMAN.H11MO.0.C	GO:0000062	0.04902	0.04342	0.3932	both
KLF9_HUMAN.H11MO.0.C	GO:0044057	0.04906	0.04347	0.3934	both
KLF9_HUMAN.H11MO.0.C	GO:0007099	0.04911	0.04356	0.3936	both
KLF9_HUMAN.H11MO.0.C	GO:0001671	0.04912	0.04357	0.3936	both
KLF9_HUMAN.H11MO.0.C	GO:0070551	0.04918	0.0437	0.3944	both
KLF9_HUMAN.H11MO.0.C	GO:0032613	0.0493	0.04387	0.3952	both
KLF9_HUMAN.H11MO.0.C	GO:0032615	0.0493	0.04387	0.3952	both
KLF9_HUMAN.H11MO.0.C	GO:0015051	0.04945	0.04411	0.3971	both
KLF9_HUMAN.H11MO.0.C	GO:0006772	0.04952	0.0442	0.3974	both
KLF9_HUMAN.H11MO.0.C	GO:0001547	0.04953	0.04421	0.3974	both
KLF9_HUMAN.H11MO.0.C	GO:0048596	0.04958	0.04428	0.3976	both
KLF9_HUMAN.H11MO.0.C	GO:0003721	0.04961	0.04434	0.3978	both
KLF9_HUMAN.H11MO.0.C	GO:0060041	0.04968	0.04439	0.3979	both
KLF9_HUMAN.H11MO.0.C	GO:0048627	0.04976	0.04446	0.3982	both
KLF9_HUMAN.H11MO.0.C	GO:0004345	0.04987	0.04487	0.4002	both
KLF9_HUMAN.H11MO.0.C	GO:0005316	0.04987	0.04487	0.4002	both
KLF9_HUMAN.H11MO.0.C	GO:0031372	0.04987	0.04487	0.4002	both
KLF9_HUMAN.H11MO.0.C	GO:0033182	0.04987	0.04487	0.4002	both
KLF9_HUMAN.H11MO.0.C	GO:0047936	0.04987	0.04487	0.4002	both
KLF9_HUMAN.H11MO.0.C	GO:0051972	0.04994	0.04492	0.4002	both
KLF9_HUMAN.H11MO.0.C	GO:0006725	0.05003	0.04499	0.4002	both
KLF9_HUMAN.H11MO.0.C	GO:0060562	0.05004	0.045	0.4002	both
KLF9_HUMAN.H11MO.0.C	GO:0000301	0.05009	0.04504	0.4002	both
KLF9_HUMAN.H11MO.0.C	GO:0048193	0.05011	0.04506	0.4002	both
KLF9_HUMAN.H11MO.0.C	GO:0046403	0.05016	0.04516	0.4005	both
KLF9_HUMAN.H11MO.0.C	GO:0050840	0.05017	0.04517	0.4005	both
KLF9_HUMAN.H11MO.0.C	GO:0048534	0.05021	0.04521	0.4005	both
KLF9_HUMAN.H11MO.0.C	GO:0007009	0.05027	0.04525	0.4006	both
KLF9_HUMAN.H11MO.0.C	GO:0042473	0.05038	0.04551	0.4025	both
KLF9_HUMAN.H11MO.0.C	GO:0043221	0.05047	0.04563	0.4032	both
KLF9_HUMAN.H11MO.0.C	GO:0050804	0.05056	0.04573	0.4038	both
KLF9_HUMAN.H11MO.0.C	GO:0042800	0.0506	0.04581	0.4041	both
KLF9_HUMAN.H11MO.0.C	GO:0030118	0.05066	0.04591	0.4047	both
KLF9_HUMAN.H11MO.0.C	GO:0006696	0.05087	0.04623	0.4062	both
KLF9_HUMAN.H11MO.0.C	GO:0008204	0.05087	0.04623	0.4062	both
KLF9_HUMAN.H11MO.0.C	GO:0016128	0.05087	0.04623	0.4062	both
KLF9_HUMAN.H11MO.0.C	GO:0016129	0.05087	0.04623	0.4062	both
KLF9_HUMAN.H11MO.0.C	GO:0016250	0.05112	0.0467	0.4096	both
KLF9_HUMAN.H11MO.0.C	GO:0016826	0.05112	0.0467	0.4096	both
KLF9_HUMAN.H11MO.0.C	GO:0044257	0.05129	0.04684	0.4105	both
KLF9_HUMAN.H11MO.0.C	GO:0048820	0.05137	0.0469	0.4105	both
KLF9_HUMAN.H11MO.0.C	GO:0005046	0.05138	0.04691	0.4105	both
KLF9_HUMAN.H11MO.0.C	GO:0004334	0.05147	0.04721	0.4127	both
KLF9_HUMAN.H11MO.0.C	GO:0043623	0.05152	0.04725	0.4128	both
KLF9_HUMAN.H11MO.0.C	GO:0001838	0.05169	0.04738	0.4131	both
KLF9_HUMAN.H11MO.0.C	GO:0005766	0.05171	0.0474	0.4131	both
KLF9_HUMAN.H11MO.0.C	GO:0042582	0.05171	0.0474	0.4131	both
KLF9_HUMAN.H11MO.0.C	GO:0003869	0.0518	0.04768	0.4138	both
KLF9_HUMAN.H11MO.0.C	GO:0031944	0.0518	0.04768	0.4138	both
KLF9_HUMAN.H11MO.0.C	GO:0031946	0.0518	0.04768	0.4138	both
KLF9_HUMAN.H11MO.0.C	GO:0031947	0.0518	0.04768	0.4138	both
KLF9_HUMAN.H11MO.0.C	GO:0070539	0.0518	0.04768	0.4138	both
KLF9_HUMAN.H11MO.0.C	GO:0032796	0.05194	0.04779	0.4143	both
KLF9_HUMAN.H11MO.0.C	GO:0043536	0.05204	0.04788	0.4143	both
KLF9_HUMAN.H11MO.0.C	GO:0051085	0.05205	0.04791	0.4143	both
KLF9_HUMAN.H11MO.0.C	GO:0032213	0.05207	0.04793	0.4143	both
KLF9_HUMAN.H11MO.0.C	GO:0032214	0.05207	0.04793	0.4143	both
KLF9_HUMAN.H11MO.0.C	GO:0005329	0.05213	0.04822	0.4156	both
KLF9_HUMAN.H11MO.0.C	GO:0005330	0.05213	0.04822	0.4156	both
KLF9_HUMAN.H11MO.0.C	GO:0042731	0.05213	0.04822	0.4156	both
KLF9_HUMAN.H11MO.0.C	GO:0000244	0.05215	0.04825	0.4156	both
KLF9_HUMAN.H11MO.0.C	GO:0042491	0.05224	0.04831	0.4156	both
KLF9_HUMAN.H11MO.0.C	GO:0043467	0.05226	0.04832	0.4156	both
KLF9_HUMAN.H11MO.0.C	GO:0009439	0.0524	0.04843	0.4158	both
KLF9_HUMAN.H11MO.0.C	GO:0009440	0.0524	0.04843	0.4158	both
KLF9_HUMAN.H11MO.0.C	GO:0004454	0.05241	0.04856	0.4163	both
KLF9_HUMAN.H11MO.0.C	GO:0030362	0.05241	0.04856	0.4163	both
KLF9_HUMAN.H11MO.0.C	GO:0016044	0.05265	0.04876	0.4177	both
KLF9_HUMAN.H11MO.0.C	GO:0005025	0.05278	0.04908	0.4185	both
KLF9_HUMAN.H11MO.0.C	GO:0032002	0.05288	0.04917	0.4185	both
KLF9_HUMAN.H11MO.0.C	GO:0007281	0.0529	0.04918	0.4185	both
KLF9_HUMAN.H11MO.0.C	GO:0008113	0.05293	0.0492	0.4185	both
KLF9_HUMAN.H11MO.0.C	GO:0004535	0.05297	0.04941	0.4185	both
KLF9_HUMAN.H11MO.0.C	GO:0030112	0.05297	0.04941	0.4185	both
KLF9_HUMAN.H11MO.0.C	GO:0060046	0.05297	0.04941	0.4185	both
KLF9_HUMAN.H11MO.0.C	GO:0060054	0.05297	0.04941	0.4185	both
KLF9_HUMAN.H11MO.0.C	GO:0060058	0.05297	0.04941	0.4185	both
KLF9_HUMAN.H11MO.0.C	GO:0007517	0.05297	0.04941	0.4185	both
KLF9_HUMAN.H11MO.0.C	GO:0045896	0.05302	0.04946	0.4185	both
KLF9_HUMAN.H11MO.0.C	GO:0045897	0.05302	0.04946	0.4185	both
KLF9_HUMAN.H11MO.0.C	GO:0046021	0.05302	0.04946	0.4185	both
KLF9_HUMAN.H11MO.0.C	GO:0046022	0.05302	0.04946	0.4185	both
KLF9_HUMAN.H11MO.0.C	GO:0006766	0.05304	0.04948	0.4185	both
KLF9_HUMAN.H11MO.0.C	GO:0007050	0.05305	0.04949	0.4185	both
KLF9_HUMAN.H11MO.0.C	GO:0051974	0.05323	0.04974	0.4197	both
KLF9_HUMAN.H11MO.0.C	GO:0031069	0.05323	0.04974	0.4197	both
KLF9_HUMAN.H11MO.0.C	GO:0006974	0.05324	0.04975	0.4197	both
KLF9_HUMAN.H11MO.0.C	GO:0021766	0.05338	0.04995	0.4209	both
KLF9_HUMAN.H11MO.0.C	GO:0006749	0.05339	0.04996	0.4209	both
KLF9_HUMAN.H11MO.0.C	GO:0042640	0.05348	0.05003	0.4211	both
KLF9_HUMAN.H11MO.0.C	GO:0005637	0.05359	0.05023	0.4225	both
KLF9_HUMAN.H11MO.0.C	GO:0021884	0.05368	0.0503	0.4225	both
KLF9_HUMAN.H11MO.0.C	GO:0031519	0.0537	0.05032	0.4225	both
KLF9_HUMAN.H11MO.0.C	GO:0005697	0.05371	0.05053	0.424	both
KLF9_HUMAN.H11MO.0.C	GO:0008440	0.05386	0.05064	0.424	both
KLF9_HUMAN.H11MO.0.C	GO:0051766	0.05386	0.05064	0.424	both
KLF9_HUMAN.H11MO.0.C	GO:0007221	0.05392	0.05071	0.424	both
KLF9_HUMAN.H11MO.0.C	GO:0004788	0.05397	0.05088	0.424	both
KLF9_HUMAN.H11MO.0.C	GO:0009229	0.05397	0.05088	0.424	both
KLF9_HUMAN.H11MO.0.C	GO:0021528	0.05397	0.05088	0.424	both
KLF9_HUMAN.H11MO.0.C	GO:0042357	0.05397	0.05088	0.424	both
KLF9_HUMAN.H11MO.0.C	GO:0042724	0.05397	0.05088	0.424	both
KLF9_HUMAN.H11MO.0.C	GO:0034703	0.05399	0.0509	0.424	both
KLF9_HUMAN.H11MO.0.C	GO:0006098	0.05416	0.05103	0.4242	both
KLF9_HUMAN.H11MO.0.C	GO:0070411	0.0542	0.05106	0.4242	both
KLF9_HUMAN.H11MO.0.C	GO:0051547	0.05422	0.05108	0.4242	both
KLF9_HUMAN.H11MO.0.C	GO:0051549	0.05422	0.05108	0.4242	both
KLF9_HUMAN.H11MO.0.C	GO:0005147	0.05427	0.05137	0.4243	both
KLF9_HUMAN.H11MO.0.C	GO:0021933	0.05427	0.05137	0.4243	both
KLF9_HUMAN.H11MO.0.C	GO:0031999	0.05427	0.05137	0.4243	both
KLF9_HUMAN.H11MO.0.C	GO:0033872	0.05427	0.05137	0.4243	both
KLF9_HUMAN.H11MO.0.C	GO:0042503	0.05427	0.05137	0.4243	both
KLF9_HUMAN.H11MO.0.C	GO:0042506	0.05427	0.05137	0.4243	both
KLF9_HUMAN.H11MO.0.C	GO:0046322	0.05427	0.05137	0.4243	both
KLF9_HUMAN.H11MO.0.C	GO:0070577	0.05437	0.05144	0.4243	both
KLF9_HUMAN.H11MO.0.C	GO:0008093	0.05442	0.05148	0.4243	both
KLF9_HUMAN.H11MO.0.C	GO:0051385	0.05446	0.05153	0.4243	both
KLF9_HUMAN.H11MO.0.C	GO:0000271	0.0545	0.05156	0.4243	both
KLF9_HUMAN.H11MO.0.C	GO:0045725	0.05457	0.05162	0.4243	both
KLF9_HUMAN.H11MO.0.C	GO:0035303	0.05463	0.05167	0.4243	both
KLF9_HUMAN.H11MO.0.C	GO:0006753	0.05466	0.05169	0.4243	both
KLF9_HUMAN.H11MO.0.C	GO:0009117	0.05466	0.05169	0.4243	both
KLF9_HUMAN.H11MO.0.C	GO:0045634	0.05481	0.05181	0.4246	both
KLF9_HUMAN.H11MO.0.C	GO:0050932	0.05481	0.05181	0.4246	both
KLF9_HUMAN.H11MO.0.C	GO:0005905	0.05499	0.05196	0.4247	both
KLF9_HUMAN.H11MO.0.C	GO:0004611	0.05508	0.05204	0.4247	both
KLF9_HUMAN.H11MO.0.C	GO:0004613	0.05508	0.05204	0.4247	both
KLF9_HUMAN.H11MO.0.C	GO:0001767	0.05509	0.05205	0.4247	both
KLF9_HUMAN.H11MO.0.C	GO:0001768	0.05509	0.05205	0.4247	both
KLF9_HUMAN.H11MO.0.C	GO:0046323	0.05512	0.05207	0.4247	both
KLF9_HUMAN.H11MO.0.C	GO:0045747	0.05516	0.0521	0.4247	both
KLF9_HUMAN.H11MO.0.C	GO:0000105	0.05517	0.053	0.4292	both
KLF9_HUMAN.H11MO.0.C	GO:0004329	0.05517	0.053	0.4292	both
KLF9_HUMAN.H11MO.0.C	GO:0004655	0.05517	0.053	0.4292	both
KLF9_HUMAN.H11MO.0.C	GO:0008768	0.05517	0.053	0.4292	both
KLF9_HUMAN.H11MO.0.C	GO:0009076	0.05517	0.053	0.4292	both
KLF9_HUMAN.H11MO.0.C	GO:0032287	0.05517	0.053	0.4292	both
KLF9_HUMAN.H11MO.0.C	GO:0042978	0.05517	0.053	0.4292	both
KLF9_HUMAN.H11MO.0.C	GO:0043217	0.05517	0.053	0.4292	both
KLF9_HUMAN.H11MO.0.C	GO:0046627	0.05522	0.05304	0.4292	both
KLF9_HUMAN.H11MO.0.C	GO:0008013	0.05526	0.05307	0.4292	both
KLF9_HUMAN.H11MO.0.C	GO:0005720	0.05529	0.0531	0.4292	both
KLF9_HUMAN.H11MO.0.C	GO:0051098	0.05557	0.05333	0.4307	both
KLF9_HUMAN.H11MO.0.C	GO:0005078	0.0558	0.05354	0.4318	both
KLF9_HUMAN.H11MO.0.C	GO:0051789	0.05581	0.05354	0.4318	both
KLF9_HUMAN.H11MO.0.C	GO:0060021	0.05586	0.05358	0.4318	both
KLF9_HUMAN.H11MO.0.C	GO:0006024	0.05598	0.05366	0.4318	both
KLF9_HUMAN.H11MO.0.C	GO:0006457	0.056	0.05367	0.4318	both
KLF9_HUMAN.H11MO.0.C	GO:0048341	0.05615	0.0538	0.4318	both
KLF9_HUMAN.H11MO.0.C	GO:0030132	0.05616	0.05381	0.4318	both
KLF9_HUMAN.H11MO.0.C	GO:0043628	0.05617	0.05382	0.4318	both
KLF9_HUMAN.H11MO.0.C	GO:0051129	0.05621	0.05385	0.4318	both
KLF9_HUMAN.H11MO.0.C	GO:0060405	0.05624	0.05387	0.4318	both
KLF9_HUMAN.H11MO.0.C	GO:0014912	0.05631	0.05393	0.432	both
KLF9_HUMAN.H11MO.0.C	GO:0010842	0.05638	0.05463	0.4372	both
KLF9_HUMAN.H11MO.0.C	GO:0045665	0.05663	0.05485	0.4372	both
KLF9_HUMAN.H11MO.0.C	GO:0030073	0.05664	0.05485	0.4372	both
KLF9_HUMAN.H11MO.0.C	GO:0044265	0.05668	0.05488	0.4372	both
KLF9_HUMAN.H11MO.0.C	GO:0008432	0.05669	0.05489	0.4372	both
KLF9_HUMAN.H11MO.0.C	GO:0033057	0.05671	0.0549	0.4372	both
KLF9_HUMAN.H11MO.0.C	GO:0055086	0.05675	0.05493	0.4372	both
KLF9_HUMAN.H11MO.0.C	GO:0040037	0.05677	0.05495	0.4372	both
KLF9_HUMAN.H11MO.0.C	GO:0001831	0.05678	0.05496	0.4372	both
KLF9_HUMAN.H11MO.0.C	GO:0051647	0.05688	0.05504	0.4374	both
KLF9_HUMAN.H11MO.0.C	GO:0030672	0.0569	0.05506	0.4374	both
KLF9_HUMAN.H11MO.0.C	GO:0007005	0.05713	0.05525	0.4385	both
KLF9_HUMAN.H11MO.0.C	GO:0018107	0.05727	0.05537	0.4392	both
KLF9_HUMAN.H11MO.0.C	GO:0031644	0.05733	0.05541	0.4392	both
KLF9_HUMAN.H11MO.0.C	GO:0016126	0.05746	0.05612	0.4429	both
KLF9_HUMAN.H11MO.0.C	GO:0045601	0.05751	0.05616	0.4429	both
KLF9_HUMAN.H11MO.0.C	GO:0051017	0.05752	0.05616	0.4429	both
KLF9_HUMAN.H11MO.0.C	GO:0019098	0.05757	0.0562	0.4429	both
KLF9_HUMAN.H11MO.0.C	GO:0034694	0.05757	0.0562	0.4429	both
KLF9_HUMAN.H11MO.0.C	GO:0034695	0.05757	0.0562	0.4429	both
KLF9_HUMAN.H11MO.0.C	GO:0051897	0.05761	0.05623	0.4429	both
KLF9_HUMAN.H11MO.0.C	GO:0008285	0.05766	0.05626	0.4429	both
KLF9_HUMAN.H11MO.0.C	GO:0035305	0.05795	0.05648	0.4429	both
KLF9_HUMAN.H11MO.0.C	GO:0035308	0.05795	0.05648	0.4429	both
KLF9_HUMAN.H11MO.0.C	GO:0008631	0.05808	0.05661	0.4429	both
KLF9_HUMAN.H11MO.0.C	GO:0016534	0.05813	0.05664	0.4429	both
KLF9_HUMAN.H11MO.0.C	GO:0070888	0.05814	0.05665	0.4429	both
KLF9_HUMAN.H11MO.0.C	GO:0010942	0.05821	0.05671	0.4429	both
KLF9_HUMAN.H11MO.0.C	GO:0033152	0.05822	0.05672	0.4429	both
KLF9_HUMAN.H11MO.0.C	GO:0046520	0.05822	0.05672	0.4429	both
KLF9_HUMAN.H11MO.0.C	GO:0010647	0.05825	0.05673	0.4429	both
KLF9_HUMAN.H11MO.0.C	GO:0021872	0.05833	0.0568	0.4429	both
KLF9_HUMAN.H11MO.0.C	GO:0006475	0.05834	0.05681	0.4429	both
KLF9_HUMAN.H11MO.0.C	GO:0031490	0.05843	0.05687	0.4429	both
KLF9_HUMAN.H11MO.0.C	GO:0016803	0.05844	0.05688	0.4429	both
KLF9_HUMAN.H11MO.0.C	GO:0014706	0.05844	0.05688	0.4429	both
KLF9_HUMAN.H11MO.0.C	GO:0030119	0.05848	0.05691	0.4429	both
KLF9_HUMAN.H11MO.0.C	GO:0034199	0.05855	0.05696	0.4429	both
KLF9_HUMAN.H11MO.0.C	GO:0003980	0.05859	0.05701	0.4429	both
KLF9_HUMAN.H11MO.0.C	GO:0050684	0.05864	0.05704	0.4429	both
KLF9_HUMAN.H11MO.0.C	GO:0007090	0.05865	0.05705	0.4429	both
KLF9_HUMAN.H11MO.0.C	GO:0004926	0.05866	0.05706	0.4429	both
KLF9_HUMAN.H11MO.0.C	GO:0001824	0.05871	0.05712	0.4429	both
KLF9_HUMAN.H11MO.0.C	GO:0021510	0.05871	0.05713	0.4429	both
KLF9_HUMAN.H11MO.0.C	GO:0042832	0.05876	0.05718	0.4429	both
KLF9_HUMAN.H11MO.0.C	GO:0001884	0.05879	0.05842	0.4474	both
KLF9_HUMAN.H11MO.0.C	GO:0002525	0.05879	0.05842	0.4474	both
KLF9_HUMAN.H11MO.0.C	GO:0004137	0.05879	0.05842	0.4474	both
KLF9_HUMAN.H11MO.0.C	GO:0005020	0.05879	0.05842	0.4474	both
KLF9_HUMAN.H11MO.0.C	GO:0008890	0.05879	0.05842	0.4474	both
KLF9_HUMAN.H11MO.0.C	GO:0031441	0.05879	0.05842	0.4474	both
KLF9_HUMAN.H11MO.0.C	GO:0032546	0.05879	0.05842	0.4474	both
KLF9_HUMAN.H11MO.0.C	GO:0032548	0.05879	0.05842	0.4474	both
KLF9_HUMAN.H11MO.0.C	GO:0033819	0.05879	0.05842	0.4474	both
KLF9_HUMAN.H11MO.0.C	GO:0042339	0.05879	0.05842	0.4474	both
KLF9_HUMAN.H11MO.0.C	GO:0045130	0.05879	0.05842	0.4474	both
KLF9_HUMAN.H11MO.0.C	GO:0046092	0.05879	0.05842	0.4474	both
KLF9_HUMAN.H11MO.0.C	GO:0047290	0.05879	0.05842	0.4474	both
KLF9_HUMAN.H11MO.0.C	GO:0048170	0.05879	0.05842	0.4474	both
KLF9_HUMAN.H11MO.0.C	GO:0014013	0.05891	0.0585	0.4474	both
KLF9_HUMAN.H11MO.0.C	GO:0019903	0.05895	0.05853	0.4474	both
KLF9_HUMAN.H11MO.0.C	GO:0060541	0.05898	0.05854	0.4474	both
KLF9_HUMAN.H11MO.0.C	GO:0008347	0.05905	0.0586	0.4474	both
KLF9_HUMAN.H11MO.0.C	GO:0007096	0.05906	0.05861	0.4474	both
KLF9_HUMAN.H11MO.0.C	GO:0003720	0.05912	0.05865	0.4474	both
KLF9_HUMAN.H11MO.0.C	GO:0003964	0.05912	0.05865	0.4474	both
KLF9_HUMAN.H11MO.0.C	GO:0043045	0.05944	0.05891	0.4489	both
KLF9_HUMAN.H11MO.0.C	GO:0008047	0.05948	0.05894	0.4489	both
KLF9_HUMAN.H11MO.0.C	GO:0006983	0.05951	0.05897	0.4489	both
KLF9_HUMAN.H11MO.0.C	GO:0050698	0.05957	0.05901	0.4489	both
KLF9_HUMAN.H11MO.0.C	GO:0050803	0.05973	0.05913	0.4494	both
KLF9_HUMAN.H11MO.0.C	GO:0047184	0.05975	0.05915	0.4494	both
KLF9_HUMAN.H11MO.0.C	GO:0043414	0.05991	0.05927	0.4497	both
KLF9_HUMAN.H11MO.0.C	GO:0060164	0.05993	0.05928	0.4497	both
KLF9_HUMAN.H11MO.0.C	GO:0070873	0.0601	0.05941	0.4497	both
KLF9_HUMAN.H11MO.0.C	GO:0006643	0.06011	0.05942	0.4497	both
KLF9_HUMAN.H11MO.0.C	GO:0021557	0.06017	0.05947	0.4497	both
KLF9_HUMAN.H11MO.0.C	GO:0021558	0.06017	0.05947	0.4497	both
KLF9_HUMAN.H11MO.0.C	GO:0043489	0.06024	0.05955	0.4497	both
KLF9_HUMAN.H11MO.0.C	GO:0048255	0.06024	0.05955	0.4497	both
KLF9_HUMAN.H11MO.0.C	GO:0022836	0.06029	0.05958	0.4497	both
KLF9_HUMAN.H11MO.0.C	GO:0032481	0.06046	0.05972	0.4501	both
KLF9_HUMAN.H11MO.0.C	GO:0032728	0.06046	0.05972	0.4501	both
KLF9_HUMAN.H11MO.0.C	GO:0003983	0.06046	0.0605	0.4528	both
KLF9_HUMAN.H11MO.0.C	GO:0004796	0.06046	0.0605	0.4528	both
KLF9_HUMAN.H11MO.0.C	GO:0008262	0.06046	0.0605	0.4528	both
KLF9_HUMAN.H11MO.0.C	GO:0014053	0.06046	0.0605	0.4528	both
KLF9_HUMAN.H11MO.0.C	GO:0014062	0.06046	0.0605	0.4528	both
KLF9_HUMAN.H11MO.0.C	GO:0014063	0.06046	0.0605	0.4528	both
KLF9_HUMAN.H11MO.0.C	GO:0021526	0.06046	0.0605	0.4528	both
KLF9_HUMAN.H11MO.0.C	GO:0032898	0.06046	0.0605	0.4528	both
KLF9_HUMAN.H11MO.0.C	GO:0032902	0.06046	0.0605	0.4528	both
KLF9_HUMAN.H11MO.0.C	GO:0051748	0.06046	0.0605	0.4528	both
KLF9_HUMAN.H11MO.0.C	GO:0009411	0.06065	0.06066	0.4531	both
KLF9_HUMAN.H11MO.0.C	GO:0016580	0.0607	0.06069	0.4531	both
KLF9_HUMAN.H11MO.0.C	GO:0070822	0.0607	0.06069	0.4531	both
KLF9_HUMAN.H11MO.0.C	GO:0019953	0.06075	0.06074	0.4531	both
KLF9_HUMAN.H11MO.0.C	GO:0006769	0.06085	0.06081	0.4531	both
KLF9_HUMAN.H11MO.0.C	GO:0046496	0.06085	0.06081	0.4531	both
KLF9_HUMAN.H11MO.0.C	GO:0032910	0.06093	0.06087	0.4531	both
KLF9_HUMAN.H11MO.0.C	GO:0008298	0.06095	0.06089	0.4531	both
KLF9_HUMAN.H11MO.0.C	GO:0043068	0.06113	0.06102	0.4534	both
KLF9_HUMAN.H11MO.0.C	GO:0016581	0.06121	0.06109	0.4534	both
KLF9_HUMAN.H11MO.0.C	GO:0019941	0.06122	0.0611	0.4534	both
KLF9_HUMAN.H11MO.0.C	GO:0043632	0.06122	0.0611	0.4534	both
KLF9_HUMAN.H11MO.0.C	GO:0021555	0.06145	0.06129	0.4543	both
KLF9_HUMAN.H11MO.0.C	GO:0032794	0.06147	0.06132	0.4543	both
KLF9_HUMAN.H11MO.0.C	GO:0032007	0.0615	0.06135	0.4543	both
KLF9_HUMAN.H11MO.0.C	GO:0033627	0.06173	0.0615	0.4544	both
KLF9_HUMAN.H11MO.0.C	GO:0001666	0.06185	0.06158	0.4544	both
KLF9_HUMAN.H11MO.0.C	GO:0045198	0.06191	0.06165	0.4544	both
KLF9_HUMAN.H11MO.0.C	GO:0045732	0.06194	0.06167	0.4544	both
KLF9_HUMAN.H11MO.0.C	GO:0030320	0.06199	0.06171	0.4544	both
KLF9_HUMAN.H11MO.0.C	GO:0030644	0.06199	0.06171	0.4544	both
KLF9_HUMAN.H11MO.0.C	GO:0055064	0.06199	0.06171	0.4544	both
KLF9_HUMAN.H11MO.0.C	GO:0055083	0.06199	0.06171	0.4544	both
KLF9_HUMAN.H11MO.0.C	GO:0006417	0.06226	0.06193	0.4558	both
KLF9_HUMAN.H11MO.0.C	GO:0043296	0.06244	0.06211	0.4566	both
KLF9_HUMAN.H11MO.0.C	GO:0008354	0.06247	0.06212	0.4566	both
KLF9_HUMAN.H11MO.0.C	GO:0003829	0.06247	0.06366	0.4632	both
KLF9_HUMAN.H11MO.0.C	GO:0008709	0.06247	0.06366	0.4632	both
KLF9_HUMAN.H11MO.0.C	GO:0016908	0.06247	0.06366	0.4632	both
KLF9_HUMAN.H11MO.0.C	GO:0018454	0.06247	0.06366	0.4632	both
KLF9_HUMAN.H11MO.0.C	GO:0019145	0.06247	0.06366	0.4632	both
KLF9_HUMAN.H11MO.0.C	GO:0034259	0.06247	0.06366	0.4632	both
KLF9_HUMAN.H11MO.0.C	GO:0034260	0.06247	0.06366	0.4632	both
KLF9_HUMAN.H11MO.0.C	GO:0034261	0.06247	0.06366	0.4632	both
KLF9_HUMAN.H11MO.0.C	GO:0042609	0.06247	0.06366	0.4632	both
KLF9_HUMAN.H11MO.0.C	GO:0046069	0.06247	0.06366	0.4632	both
KLF9_HUMAN.H11MO.0.C	GO:0047015	0.06247	0.06366	0.4632	both
KLF9_HUMAN.H11MO.0.C	GO:0047105	0.06247	0.06366	0.4632	both
KLF9_HUMAN.H11MO.0.C	GO:0060644	0.06247	0.06366	0.4632	both
KLF9_HUMAN.H11MO.0.C	GO:0014066	0.0625	0.06368	0.4632	both
KLF9_HUMAN.H11MO.0.C	GO:0014068	0.0625	0.06368	0.4632	both
KLF9_HUMAN.H11MO.0.C	GO:0005881	0.06259	0.06374	0.4633	both
KLF9_HUMAN.H11MO.0.C	GO:0005326	0.06289	0.064	0.4649	both
KLF9_HUMAN.H11MO.0.C	GO:0016233	0.06313	0.06417	0.4652	both
KLF9_HUMAN.H11MO.0.C	GO:0045637	0.06314	0.06417	0.4652	both
KLF9_HUMAN.H11MO.0.C	GO:0070325	0.06314	0.06417	0.4652	both
KLF9_HUMAN.H11MO.0.C	GO:0043284	0.06327	0.06427	0.4654	both
KLF9_HUMAN.H11MO.0.C	GO:0016418	0.06346	0.06443	0.4654	both
KLF9_HUMAN.H11MO.0.C	GO:0008466	0.06351	0.06449	0.4654	both
KLF9_HUMAN.H11MO.0.C	GO:0019362	0.06354	0.06451	0.4654	both
KLF9_HUMAN.H11MO.0.C	GO:0008518	0.06354	0.06451	0.4654	both
KLF9_HUMAN.H11MO.0.C	GO:0006099	0.06358	0.06454	0.4654	both
KLF9_HUMAN.H11MO.0.C	GO:0046356	0.06358	0.06454	0.4654	both
KLF9_HUMAN.H11MO.0.C	GO:0004437	0.06358	0.06455	0.4654	both
KLF9_HUMAN.H11MO.0.C	GO:0043548	0.06371	0.06466	0.4658	both
KLF9_HUMAN.H11MO.0.C	GO:0016308	0.06381	0.06473	0.4658	both
KLF9_HUMAN.H11MO.0.C	GO:0043484	0.06382	0.06474	0.4658	both
KLF9_HUMAN.H11MO.0.C	GO:0008900	0.06413	0.06499	0.4673	both
KLF9_HUMAN.H11MO.0.C	GO:0045778	0.06423	0.06507	0.4675	both
KLF9_HUMAN.H11MO.0.C	GO:0015270	0.06434	0.06514	0.4675	both
KLF9_HUMAN.H11MO.0.C	GO:0042759	0.06434	0.06515	0.4675	both
KLF9_HUMAN.H11MO.0.C	GO:0050769	0.06444	0.06523	0.4676	both
KLF9_HUMAN.H11MO.0.C	GO:0042127	0.06447	0.06526	0.4676	both
KLF9_HUMAN.H11MO.0.C	GO:0004677	0.06455	0.06615	0.4722	both
KLF9_HUMAN.H11MO.0.C	GO:0030290	0.06455	0.06615	0.4722	both
KLF9_HUMAN.H11MO.0.C	GO:0032428	0.06455	0.06615	0.4722	both
KLF9_HUMAN.H11MO.0.C	GO:0043293	0.06455	0.06615	0.4722	both
KLF9_HUMAN.H11MO.0.C	GO:0048210	0.06455	0.06615	0.4722	both
KLF9_HUMAN.H11MO.0.C	GO:0043065	0.06456	0.06617	0.4722	both
KLF9_HUMAN.H11MO.0.C	GO:0005251	0.06469	0.06629	0.4725	both
KLF9_HUMAN.H11MO.0.C	GO:0050794	0.06475	0.06634	0.4725	both
KLF9_HUMAN.H11MO.0.C	GO:0007260	0.06484	0.0664	0.4725	both
KLF9_HUMAN.H11MO.0.C	GO:0002244	0.06489	0.06643	0.4725	both
KLF9_HUMAN.H11MO.0.C	GO:0019478	0.06491	0.06645	0.4725	both
KLF9_HUMAN.H11MO.0.C	GO:0042471	0.06493	0.06647	0.4725	both
KLF9_HUMAN.H11MO.0.C	GO:0030331	0.06504	0.06656	0.4728	both
KLF9_HUMAN.H11MO.0.C	GO:0016878	0.06516	0.06665	0.473	both
KLF9_HUMAN.H11MO.0.C	GO:0051403	0.06528	0.06676	0.473	both
KLF9_HUMAN.H11MO.0.C	GO:0000155	0.06529	0.06677	0.473	both
KLF9_HUMAN.H11MO.0.C	GO:0004673	0.06529	0.06677	0.473	both
KLF9_HUMAN.H11MO.0.C	GO:0001830	0.06542	0.06702	0.4739	both
KLF9_HUMAN.H11MO.0.C	GO:0008360	0.06546	0.06706	0.4739	both
KLF9_HUMAN.H11MO.0.C	GO:0000784	0.0655	0.06708	0.4739	both
KLF9_HUMAN.H11MO.0.C	GO:0030099	0.06551	0.0671	0.4739	both
KLF9_HUMAN.H11MO.0.C	GO:0019725	0.06555	0.06713	0.4739	both
KLF9_HUMAN.H11MO.0.C	GO:0002724	0.06561	0.06717	0.4739	both
KLF9_HUMAN.H11MO.0.C	GO:0051933	0.06574	0.06726	0.474	both
KLF9_HUMAN.H11MO.0.C	GO:0051935	0.06574	0.06726	0.474	both
KLF9_HUMAN.H11MO.0.C	GO:0004000	0.06586	0.0676	0.4749	both
KLF9_HUMAN.H11MO.0.C	GO:0001996	0.06595	0.06767	0.4749	both
KLF9_HUMAN.H11MO.0.C	GO:0001997	0.06595	0.06767	0.4749	both
KLF9_HUMAN.H11MO.0.C	GO:0021914	0.06595	0.06767	0.4749	both
KLF9_HUMAN.H11MO.0.C	GO:0001932	0.06598	0.06769	0.4749	both
KLF9_HUMAN.H11MO.0.C	GO:0042415	0.06605	0.06776	0.4749	both
KLF9_HUMAN.H11MO.0.C	GO:0004605	0.06608	0.06778	0.4749	both
KLF9_HUMAN.H11MO.0.C	GO:0051094	0.06611	0.0678	0.4749	both
KLF9_HUMAN.H11MO.0.C	GO:0010800	0.06612	0.0678	0.4749	both
KLF9_HUMAN.H11MO.0.C	GO:0021527	0.06626	0.06791	0.4753	both
KLF9_HUMAN.H11MO.0.C	GO:0008543	0.06634	0.06799	0.4756	both
KLF9_HUMAN.H11MO.0.C	GO:0015460	0.06639	0.06803	0.4756	both
KLF9_HUMAN.H11MO.0.C	GO:0008670	0.06647	0.06809	0.4757	both
KLF9_HUMAN.H11MO.0.C	GO:0003712	0.06675	0.06831	0.4766	both
KLF9_HUMAN.H11MO.0.C	GO:0016972	0.06677	0.06833	0.4766	both
KLF9_HUMAN.H11MO.0.C	GO:0042306	0.06687	0.0684	0.4766	both
KLF9_HUMAN.H11MO.0.C	GO:0050750	0.06695	0.06847	0.4766	both
KLF9_HUMAN.H11MO.0.C	GO:0048048	0.06701	0.06851	0.4766	both
KLF9_HUMAN.H11MO.0.C	GO:0002792	0.06704	0.06854	0.4766	both
KLF9_HUMAN.H11MO.0.C	GO:0046676	0.06704	0.06854	0.4766	both
KLF9_HUMAN.H11MO.0.C	GO:0004709	0.06725	0.06872	0.4775	both
KLF9_HUMAN.H11MO.0.C	GO:0008486	0.06731	0.06878	0.4775	both
KLF9_HUMAN.H11MO.0.C	GO:0031528	0.06735	0.0688	0.4775	both
KLF9_HUMAN.H11MO.0.C	GO:0009186	0.0675	0.06895	0.4779	both
KLF9_HUMAN.H11MO.0.C	GO:0016461	0.0675	0.06895	0.4779	both
KLF9_HUMAN.H11MO.0.C	GO:0001681	0.0675	0.07062	0.4779	both
KLF9_HUMAN.H11MO.0.C	GO:0002840	0.0675	0.07062	0.4779	both
KLF9_HUMAN.H11MO.0.C	GO:0002842	0.0675	0.07062	0.4779	both
KLF9_HUMAN.H11MO.0.C	GO:0004990	0.0675	0.07062	0.4779	both
KLF9_HUMAN.H11MO.0.C	GO:0005175	0.0675	0.07062	0.4779	both
KLF9_HUMAN.H11MO.0.C	GO:0008126	0.0675	0.07062	0.4779	both
KLF9_HUMAN.H11MO.0.C	GO:0010825	0.0675	0.07062	0.4779	both
KLF9_HUMAN.H11MO.0.C	GO:0010988	0.0675	0.07062	0.4779	both
KLF9_HUMAN.H11MO.0.C	GO:0010989	0.0675	0.07062	0.4779	both
KLF9_HUMAN.H11MO.0.C	GO:0019007	0.0675	0.07062	0.4779	both
KLF9_HUMAN.H11MO.0.C	GO:0032594	0.0675	0.07062	0.4779	both
KLF9_HUMAN.H11MO.0.C	GO:0032595	0.0675	0.07062	0.4779	both
KLF9_HUMAN.H11MO.0.C	GO:0032596	0.0675	0.07062	0.4779	both
KLF9_HUMAN.H11MO.0.C	GO:0032597	0.0675	0.07062	0.4779	both
KLF9_HUMAN.H11MO.0.C	GO:0032599	0.0675	0.07062	0.4779	both
KLF9_HUMAN.H11MO.0.C	GO:0032600	0.0675	0.07062	0.4779	both
KLF9_HUMAN.H11MO.0.C	GO:0032913	0.0675	0.07062	0.4779	both
KLF9_HUMAN.H11MO.0.C	GO:0033606	0.0675	0.07062	0.4779	both
KLF9_HUMAN.H11MO.0.C	GO:0033634	0.0675	0.07062	0.4779	both
KLF9_HUMAN.H11MO.0.C	GO:0034059	0.0675	0.07062	0.4779	both
KLF9_HUMAN.H11MO.0.C	GO:0034106	0.0675	0.07062	0.4779	both
KLF9_HUMAN.H11MO.0.C	GO:0034107	0.0675	0.07062	0.4779	both
KLF9_HUMAN.H11MO.0.C	GO:0034118	0.0675	0.07062	0.4779	both
KLF9_HUMAN.H11MO.0.C	GO:0034119	0.0675	0.07062	0.4779	both
KLF9_HUMAN.H11MO.0.C	GO:0034338	0.0675	0.07062	0.4779	both
KLF9_HUMAN.H11MO.0.C	GO:0042048	0.0675	0.07062	0.4779	both
KLF9_HUMAN.H11MO.0.C	GO:0042103	0.0675	0.07062	0.4779	both
KLF9_HUMAN.H11MO.0.C	GO:0042356	0.0675	0.07062	0.4779	both
KLF9_HUMAN.H11MO.0.C	GO:0043000	0.0675	0.07062	0.4779	both
KLF9_HUMAN.H11MO.0.C	GO:0045112	0.0675	0.07062	0.4779	both
KLF9_HUMAN.H11MO.0.C	GO:0046014	0.0675	0.07062	0.4779	both
KLF9_HUMAN.H11MO.0.C	GO:0046951	0.0675	0.07062	0.4779	both
KLF9_HUMAN.H11MO.0.C	GO:0047444	0.0675	0.07062	0.4779	both
KLF9_HUMAN.H11MO.0.C	GO:0050462	0.0675	0.07062	0.4779	both
KLF9_HUMAN.H11MO.0.C	GO:0050577	0.0675	0.07062	0.4779	both
KLF9_HUMAN.H11MO.0.C	GO:0060206	0.0675	0.07062	0.4779	both
KLF9_HUMAN.H11MO.0.C	GO:0070371	0.0675	0.07062	0.4779	both
KLF9_HUMAN.H11MO.0.C	GO:0051082	0.06771	0.07076	0.4786	both
KLF9_HUMAN.H11MO.0.C	GO:0032535	0.06779	0.07082	0.4787	both
KLF9_HUMAN.H11MO.0.C	GO:0002726	0.06807	0.07103	0.4795	both
KLF9_HUMAN.H11MO.0.C	GO:0047977	0.06809	0.07107	0.4795	both
KLF9_HUMAN.H11MO.0.C	GO:0030097	0.0681	0.07107	0.4795	both
KLF9_HUMAN.H11MO.0.C	GO:0005471	0.0682	0.07115	0.4797	both
KLF9_HUMAN.H11MO.0.C	GO:0032228	0.06828	0.07122	0.4799	both
KLF9_HUMAN.H11MO.0.C	GO:0006551	0.0685	0.07138	0.4802	both
KLF9_HUMAN.H11MO.0.C	GO:0006163	0.06853	0.0714	0.4802	both
KLF9_HUMAN.H11MO.0.C	GO:0003691	0.06857	0.07143	0.4802	both
KLF9_HUMAN.H11MO.0.C	GO:0006555	0.06862	0.07146	0.4802	both
KLF9_HUMAN.H11MO.0.C	GO:0015804	0.06865	0.07149	0.4802	both
KLF9_HUMAN.H11MO.0.C	GO:0046697	0.06873	0.07155	0.4802	both
KLF9_HUMAN.H11MO.0.C	GO:0051775	0.06883	0.07164	0.4806	both
KLF9_HUMAN.H11MO.0.C	GO:0031768	0.0691	0.0719	0.4809	both
KLF9_HUMAN.H11MO.0.C	GO:0046010	0.0691	0.0719	0.4809	both
KLF9_HUMAN.H11MO.0.C	GO:0051459	0.0691	0.0719	0.4809	both
KLF9_HUMAN.H11MO.0.C	GO:0051461	0.0691	0.0719	0.4809	both
KLF9_HUMAN.H11MO.0.C	GO:0000002	0.06911	0.07191	0.4809	both
KLF9_HUMAN.H11MO.0.C	GO:0004810	0.06932	0.07225	0.4811	both
KLF9_HUMAN.H11MO.0.C	GO:0014061	0.06936	0.07228	0.4811	both
KLF9_HUMAN.H11MO.0.C	GO:0043204	0.06939	0.0723	0.4811	both
KLF9_HUMAN.H11MO.0.C	GO:0044275	0.06948	0.07238	0.4811	both
KLF9_HUMAN.H11MO.0.C	GO:0001885	0.0696	0.0725	0.4811	both
KLF9_HUMAN.H11MO.0.C	GO:0007175	0.06965	0.07253	0.4811	both
KLF9_HUMAN.H11MO.0.C	GO:0043297	0.06967	0.07255	0.4811	both
KLF9_HUMAN.H11MO.0.C	GO:0048845	0.06974	0.07261	0.4811	both
KLF9_HUMAN.H11MO.0.C	GO:0060841	0.06974	0.07261	0.4811	both
KLF9_HUMAN.H11MO.0.C	GO:0000183	0.06974	0.07285	0.4811	both
KLF9_HUMAN.H11MO.0.C	GO:0005677	0.06974	0.07285	0.4811	both
KLF9_HUMAN.H11MO.0.C	GO:0006680	0.06974	0.07285	0.4811	both
KLF9_HUMAN.H11MO.0.C	GO:0016140	0.06974	0.07285	0.4811	both
KLF9_HUMAN.H11MO.0.C	GO:0016142	0.06974	0.07285	0.4811	both
KLF9_HUMAN.H11MO.0.C	GO:0040030	0.06974	0.07285	0.4811	both
KLF9_HUMAN.H11MO.0.C	GO:0043035	0.06974	0.07285	0.4811	both
KLF9_HUMAN.H11MO.0.C	GO:0070602	0.06974	0.07285	0.4811	both
KLF9_HUMAN.H11MO.0.C	GO:0070634	0.06974	0.07286	0.4811	both
KLF9_HUMAN.H11MO.0.C	GO:0030516	0.06977	0.07287	0.4811	both
KLF9_HUMAN.H11MO.0.C	GO:0004560	0.06982	0.07291	0.4811	both
KLF9_HUMAN.H11MO.0.C	GO:0015928	0.06982	0.07291	0.4811	both
KLF9_HUMAN.H11MO.0.C	GO:0070326	0.06987	0.07295	0.4811	both
KLF9_HUMAN.H11MO.0.C	GO:0006353	0.06993	0.073	0.4811	both
KLF9_HUMAN.H11MO.0.C	GO:0007611	0.07001	0.0731	0.4813	both
KLF9_HUMAN.H11MO.0.C	GO:0035251	0.07014	0.07319	0.4813	both
KLF9_HUMAN.H11MO.0.C	GO:0002456	0.07018	0.07325	0.4813	both
KLF9_HUMAN.H11MO.0.C	GO:0046100	0.07018	0.07325	0.4813	both
KLF9_HUMAN.H11MO.0.C	GO:0008624	0.07033	0.07335	0.4813	both
KLF9_HUMAN.H11MO.0.C	GO:0016197	0.07034	0.07336	0.4813	both
KLF9_HUMAN.H11MO.0.C	GO:0007628	0.07036	0.07337	0.4813	both
KLF9_HUMAN.H11MO.0.C	GO:0004047	0.07038	0.07339	0.4813	both
KLF9_HUMAN.H11MO.0.C	GO:0001946	0.07044	0.07344	0.4813	both
KLF9_HUMAN.H11MO.0.C	GO:0003978	0.07052	0.07398	0.4826	both
KLF9_HUMAN.H11MO.0.C	GO:0004142	0.07052	0.07398	0.4826	both
KLF9_HUMAN.H11MO.0.C	GO:0019388	0.07052	0.07398	0.4826	both
KLF9_HUMAN.H11MO.0.C	GO:0043415	0.07052	0.07398	0.4826	both
KLF9_HUMAN.H11MO.0.C	GO:0043416	0.07052	0.07398	0.4826	both
KLF9_HUMAN.H11MO.0.C	GO:0046538	0.07052	0.07398	0.4826	both
KLF9_HUMAN.H11MO.0.C	GO:0010799	0.07058	0.07402	0.4826	both
KLF9_HUMAN.H11MO.0.C	GO:0010692	0.07065	0.0741	0.4826	both
KLF9_HUMAN.H11MO.0.C	GO:0010694	0.07065	0.0741	0.4826	both
KLF9_HUMAN.H11MO.0.C	GO:0030911	0.07065	0.0741	0.4826	both
KLF9_HUMAN.H11MO.0.C	GO:0008344	0.07072	0.07416	0.4826	both
KLF9_HUMAN.H11MO.0.C	GO:0016667	0.07077	0.07419	0.4826	both
KLF9_HUMAN.H11MO.0.C	GO:0007632	0.07081	0.07422	0.4826	both
KLF9_HUMAN.H11MO.0.C	GO:0005516	0.07088	0.07427	0.4826	both
KLF9_HUMAN.H11MO.0.C	GO:0070482	0.07103	0.07439	0.4831	both
KLF9_HUMAN.H11MO.0.C	GO:0070382	0.07109	0.07444	0.4831	both
KLF9_HUMAN.H11MO.0.C	GO:0006979	0.07116	0.07449	0.4832	both
KLF9_HUMAN.H11MO.0.C	GO:0008582	0.07139	0.07467	0.484	both
KLF9_HUMAN.H11MO.0.C	GO:0007243	0.07154	0.0748	0.4846	both
KLF9_HUMAN.H11MO.0.C	GO:0016836	0.07164	0.07488	0.4846	both
KLF9_HUMAN.H11MO.0.C	GO:0046332	0.07165	0.07489	0.4846	both
KLF9_HUMAN.H11MO.0.C	GO:0007549	0.07175	0.07575	0.488	both
KLF9_HUMAN.H11MO.0.C	GO:0032812	0.07175	0.07575	0.488	both
KLF9_HUMAN.H11MO.0.C	GO:0032922	0.07175	0.07575	0.488	both
KLF9_HUMAN.H11MO.0.C	GO:0045046	0.07175	0.07575	0.488	both
KLF9_HUMAN.H11MO.0.C	GO:0045719	0.07175	0.07575	0.488	both
KLF9_HUMAN.H11MO.0.C	GO:0045735	0.07175	0.07575	0.488	both
KLF9_HUMAN.H11MO.0.C	GO:0046592	0.07175	0.07575	0.488	both
KLF9_HUMAN.H11MO.0.C	GO:0045906	0.07191	0.07588	0.4886	both
KLF9_HUMAN.H11MO.0.C	GO:0006348	0.07206	0.07601	0.4892	both
KLF9_HUMAN.H11MO.0.C	GO:0043330	0.07233	0.07621	0.4898	both
KLF9_HUMAN.H11MO.0.C	GO:0040013	0.07237	0.07624	0.4898	both
KLF9_HUMAN.H11MO.0.C	GO:0008426	0.07245	0.07632	0.4898	both
KLF9_HUMAN.H11MO.0.C	GO:0006287	0.07251	0.07638	0.4898	both
KLF9_HUMAN.H11MO.0.C	GO:0051087	0.07267	0.07653	0.4898	both
KLF9_HUMAN.H11MO.0.C	GO:0004407	0.07282	0.07666	0.4898	both
KLF9_HUMAN.H11MO.0.C	GO:0031663	0.0729	0.07672	0.4898	both
KLF9_HUMAN.H11MO.0.C	GO:0000780	0.07291	0.07673	0.4898	both
KLF9_HUMAN.H11MO.0.C	GO:0009649	0.07296	0.07677	0.4898	both
KLF9_HUMAN.H11MO.0.C	GO:0035313	0.07306	0.07683	0.4898	both
KLF9_HUMAN.H11MO.0.C	GO:0000215	0.07308	0.07743	0.4898	both
KLF9_HUMAN.H11MO.0.C	GO:0005873	0.07308	0.07743	0.4898	both
KLF9_HUMAN.H11MO.0.C	GO:0008665	0.07308	0.07743	0.4898	both
KLF9_HUMAN.H11MO.0.C	GO:0034239	0.07308	0.07743	0.4898	both
KLF9_HUMAN.H11MO.0.C	GO:0034241	0.07308	0.07743	0.4898	both
KLF9_HUMAN.H11MO.0.C	GO:0045993	0.07308	0.07743	0.4898	both
KLF9_HUMAN.H11MO.0.C	GO:0046984	0.07308	0.07743	0.4898	both
KLF9_HUMAN.H11MO.0.C	GO:0046986	0.07308	0.07743	0.4898	both
KLF9_HUMAN.H11MO.0.C	GO:0060142	0.07308	0.07743	0.4898	both
KLF9_HUMAN.H11MO.0.C	GO:0060143	0.07308	0.07743	0.4898	both
KLF9_HUMAN.H11MO.0.C	GO:0034984	0.07313	0.07747	0.4898	both
KLF9_HUMAN.H11MO.0.C	GO:0006509	0.07315	0.07748	0.4898	both
KLF9_HUMAN.H11MO.0.C	GO:0045669	0.07317	0.0775	0.4898	both
KLF9_HUMAN.H11MO.0.C	GO:0060004	0.07319	0.07751	0.4898	both
KLF9_HUMAN.H11MO.0.C	GO:0009886	0.0732	0.07751	0.4898	both
KLF9_HUMAN.H11MO.0.C	GO:0046533	0.07321	0.07753	0.4898	both
KLF9_HUMAN.H11MO.0.C	GO:0008483	0.07325	0.07755	0.4898	both
KLF9_HUMAN.H11MO.0.C	GO:0032391	0.07326	0.07756	0.4898	both
KLF9_HUMAN.H11MO.0.C	GO:0008160	0.07329	0.07759	0.4898	both
KLF9_HUMAN.H11MO.0.C	GO:0003899	0.07331	0.0776	0.4898	both
KLF9_HUMAN.H11MO.0.C	GO:0034062	0.07331	0.0776	0.4898	both
KLF9_HUMAN.H11MO.0.C	GO:0048786	0.07332	0.07761	0.4898	both
KLF9_HUMAN.H11MO.0.C	GO:0001961	0.07336	0.07764	0.4898	both
KLF9_HUMAN.H11MO.0.C	GO:0005391	0.07346	0.07772	0.49	both
KLF9_HUMAN.H11MO.0.C	GO:0031102	0.07352	0.07776	0.49	both
KLF9_HUMAN.H11MO.0.C	GO:0014031	0.07368	0.0779	0.4903	both
KLF9_HUMAN.H11MO.0.C	GO:0048762	0.07368	0.0779	0.4903	both
KLF9_HUMAN.H11MO.0.C	GO:0016886	0.07385	0.07802	0.4905	both
KLF9_HUMAN.H11MO.0.C	GO:0000956	0.07387	0.07803	0.4905	both
KLF9_HUMAN.H11MO.0.C	GO:0003774	0.07396	0.07812	0.4908	both
KLF9_HUMAN.H11MO.0.C	GO:0034708	0.07415	0.07826	0.4911	both
KLF9_HUMAN.H11MO.0.C	GO:0035097	0.07415	0.07826	0.4911	both
KLF9_HUMAN.H11MO.0.C	GO:0006268	0.07456	0.07862	0.493	both
KLF9_HUMAN.H11MO.0.C	GO:0004744	0.07459	0.07955	0.4986	both
KLF9_HUMAN.H11MO.0.C	GO:0060900	0.07465	0.0796	0.4986	both
KLF9_HUMAN.H11MO.0.C	GO:0031013	0.07475	0.07968	0.4986	both
KLF9_HUMAN.H11MO.0.C	GO:0033673	0.07482	0.07972	0.4986	both
KLF9_HUMAN.H11MO.0.C	GO:0032210	0.07485	0.07974	0.4986	both
KLF9_HUMAN.H11MO.0.C	GO:0046661	0.07525	0.08009	0.4998	both
KLF9_HUMAN.H11MO.0.C	GO:0033158	0.07539	0.08019	0.4998	both
KLF9_HUMAN.H11MO.0.C	GO:0015074	0.0754	0.08021	0.4998	both
KLF9_HUMAN.H11MO.0.C	GO:0000910	0.07546	0.08024	0.4998	both
KLF9_HUMAN.H11MO.0.C	GO:0030309	0.0755	0.08027	0.4998	both
KLF9_HUMAN.H11MO.0.C	GO:0009151	0.07564	0.08039	0.4998	both
KLF9_HUMAN.H11MO.0.C	GO:0000288	0.07568	0.08042	0.4998	both
KLF9_HUMAN.H11MO.0.C	GO:0016857	0.07569	0.08043	0.4998	both
KLF9_HUMAN.H11MO.0.C	GO:0031941	0.0757	0.08043	0.4998	both
KLF9_HUMAN.H11MO.0.C	GO:0031301	0.07571	0.08044	0.4998	both
KLF9_HUMAN.H11MO.0.C	GO:0008489	0.07589	0.08059	0.4998	both
KLF9_HUMAN.H11MO.0.C	GO:0032774	0.07592	0.08061	0.4998	both
KLF9_HUMAN.H11MO.0.C	GO:0032181	0.076	0.08069	0.4998	both
KLF9_HUMAN.H11MO.0.C	GO:0032302	0.076	0.08069	0.4998	both
KLF9_HUMAN.H11MO.0.C	GO:0005384	0.07629	0.08092	0.4998	both
KLF9_HUMAN.H11MO.0.C	GO:0015691	0.07629	0.08092	0.4998	both
KLF9_HUMAN.H11MO.0.C	GO:0060586	0.07629	0.08092	0.4998	both
KLF9_HUMAN.H11MO.0.C	GO:0070574	0.07629	0.08092	0.4998	both
KLF9_HUMAN.H11MO.0.C	GO:0035089	0.07631	0.08092	0.4998	both
KLF9_HUMAN.H11MO.0.C	GO:0048701	0.07634	0.08095	0.4998	both
KLF9_HUMAN.H11MO.0.C	GO:0035196	0.0764	0.08099	0.4998	both
KLF9_HUMAN.H11MO.0.C	GO:0005911	0.07643	0.08102	0.4998	both
KLF9_HUMAN.H11MO.0.C	GO:0051896	0.07645	0.08104	0.4998	both
KLF9_HUMAN.H11MO.0.C	GO:0070874	0.07649	0.08106	0.4998	both
KLF15_HUMAN.H11MO.0.A	GO:0007275	9.688e-34	8.479e-08	4.821e-06	both
KLF15_HUMAN.H11MO.0.A	GO:0048856	2.115e-33	8.479e-08	4.821e-06	both
KLF15_HUMAN.H11MO.0.A	GO:0032502	2.824e-33	8.479e-08	4.821e-06	both
KLF15_HUMAN.H11MO.0.A	GO:0048731	3.809e-32	8.479e-08	4.821e-06	both
KLF15_HUMAN.H11MO.0.A	GO:0007399	1.415e-27	8.479e-08	4.821e-06	both
KLF15_HUMAN.H11MO.0.A	GO:0009653	1.068e-26	8.479e-08	4.821e-06	both
KLF15_HUMAN.H11MO.0.A	GO:0048869	2.956e-25	8.479e-08	4.821e-06	both
KLF15_HUMAN.H11MO.0.A	GO:0030154	1.37e-24	8.479e-08	4.821e-06	both
KLF15_HUMAN.H11MO.0.A	GO:0048468	6.55e-24	8.479e-08	4.821e-06	both
KLF15_HUMAN.H11MO.0.A	GO:0022008	1.068e-23	8.479e-08	4.821e-06	both
KLF15_HUMAN.H11MO.0.A	GO:0048513	2.967e-23	8.479e-08	4.821e-06	both
KLF15_HUMAN.H11MO.0.A	GO:0043565	3.769e-23	8.479e-08	4.821e-06	both
KLF15_HUMAN.H11MO.0.A	GO:0005515	3.82e-23	8.479e-08	4.821e-06	both
KLF15_HUMAN.H11MO.0.A	GO:0030528	5.282e-23	8.479e-08	4.821e-06	both
KLF15_HUMAN.H11MO.0.A	GO:0031323	6.804e-23	8.479e-08	4.821e-06	both
KLF15_HUMAN.H11MO.0.A	GO:0003700	1.112e-22	8.479e-08	4.821e-06	both
KLF15_HUMAN.H11MO.0.A	GO:0019222	6.14e-22	8.479e-08	4.821e-06	both
KLF15_HUMAN.H11MO.0.A	GO:0080090	2.483e-21	8.479e-08	4.821e-06	both
KLF15_HUMAN.H11MO.0.A	GO:0048699	2.91e-21	8.479e-08	4.821e-06	both
KLF15_HUMAN.H11MO.0.A	GO:0005488	8.592e-21	8.479e-08	4.821e-06	both
KLF15_HUMAN.H11MO.0.A	GO:0030182	2.269e-19	8.479e-08	4.821e-06	both
KLF15_HUMAN.H11MO.0.A	GO:0009889	3.409e-19	8.479e-08	4.821e-06	both
KLF15_HUMAN.H11MO.0.A	GO:0031326	4.896e-19	8.479e-08	4.821e-06	both
KLF15_HUMAN.H11MO.0.A	GO:0060255	8.103e-19	8.479e-08	4.821e-06	both
KLF15_HUMAN.H11MO.0.A	GO:0019219	1.01e-18	8.479e-08	4.821e-06	both
KLF15_HUMAN.H11MO.0.A	GO:0010556	1.32e-18	8.479e-08	4.821e-06	both
KLF15_HUMAN.H11MO.0.A	GO:0051171	1.583e-18	8.479e-08	4.821e-06	both
KLF15_HUMAN.H11MO.0.A	GO:0009887	7.295e-18	8.479e-08	4.821e-06	both
KLF15_HUMAN.H11MO.0.A	GO:0048523	1.169e-17	8.479e-08	4.821e-06	both
KLF15_HUMAN.H11MO.0.A	GO:0045449	3.362e-17	8.479e-08	4.821e-06	both
KLF15_HUMAN.H11MO.0.A	GO:0010468	4.39e-17	8.479e-08	4.821e-06	both
KLF15_HUMAN.H11MO.0.A	GO:0048522	1.05e-16	8.479e-08	4.821e-06	both
KLF15_HUMAN.H11MO.0.A	GO:0006357	5.114e-16	8.479e-08	4.821e-06	both
KLF15_HUMAN.H11MO.0.A	GO:0007417	6.714e-16	8.479e-08	4.821e-06	both
KLF15_HUMAN.H11MO.0.A	GO:0048518	9.121e-16	8.479e-08	4.821e-06	both
KLF15_HUMAN.H11MO.0.A	GO:0010646	1.833e-15	8.479e-08	4.821e-06	both
KLF15_HUMAN.H11MO.0.A	GO:0050793	2.011e-15	8.479e-08	4.821e-06	both
KLF15_HUMAN.H11MO.0.A	GO:0048519	3.281e-15	8.479e-08	4.821e-06	both
KLF15_HUMAN.H11MO.0.A	GO:0009790	1.152e-14	8.479e-08	4.821e-06	both
KLF15_HUMAN.H11MO.0.A	GO:0007389	2.554e-14	8.479e-08	4.821e-06	both
KLF15_HUMAN.H11MO.0.A	GO:0045595	5.636e-14	8.479e-08	4.821e-06	both
KLF15_HUMAN.H11MO.0.A	GO:0044424	8.508e-14	8.479e-08	4.821e-06	both
KLF15_HUMAN.H11MO.0.A	GO:0010604	1.106e-13	8.479e-08	4.821e-06	both
KLF15_HUMAN.H11MO.0.A	GO:0048598	2.074e-13	8.479e-08	4.821e-06	both
KLF15_HUMAN.H11MO.0.A	GO:0009890	3.262e-13	8.479e-08	4.821e-06	both
KLF15_HUMAN.H11MO.0.A	GO:0003002	3.382e-13	8.479e-08	4.821e-06	both
KLF15_HUMAN.H11MO.0.A	GO:0060284	3.764e-13	8.479e-08	4.821e-06	both
KLF15_HUMAN.H11MO.0.A	GO:0005622	4.653e-13	8.479e-08	4.821e-06	both
KLF15_HUMAN.H11MO.0.A	GO:0010558	6.312e-13	8.479e-08	4.821e-06	both
KLF15_HUMAN.H11MO.0.A	GO:0009966	6.978e-13	8.479e-08	4.821e-06	both
KLF15_HUMAN.H11MO.0.A	GO:0031327	9.286e-13	8.479e-08	4.821e-06	both
KLF15_HUMAN.H11MO.0.A	GO:0006355	9.454e-13	8.479e-08	4.821e-06	both
KLF15_HUMAN.H11MO.0.A	GO:0010629	1.142e-12	8.479e-08	4.821e-06	both
KLF15_HUMAN.H11MO.0.A	GO:0016481	1.88e-12	8.479e-08	4.821e-06	both
KLF15_HUMAN.H11MO.0.A	GO:0031175	2.322e-12	8.479e-08	4.821e-06	both
KLF15_HUMAN.H11MO.0.A	GO:0031324	2.671e-12	8.479e-08	4.821e-06	both
KLF15_HUMAN.H11MO.0.A	GO:0010557	3.366e-12	8.479e-08	4.821e-06	both
KLF15_HUMAN.H11MO.0.A	GO:0031325	3.577e-12	8.479e-08	4.821e-06	both
KLF15_HUMAN.H11MO.0.A	GO:0048666	4.513e-12	8.479e-08	4.821e-06	both
KLF15_HUMAN.H11MO.0.A	GO:0007409	6.617e-12	8.479e-08	4.821e-06	both
KLF15_HUMAN.H11MO.0.A	GO:0050789	8.228e-12	8.479e-08	4.821e-06	both
KLF15_HUMAN.H11MO.0.A	GO:0009893	9.914e-12	8.479e-08	4.821e-06	both
KLF15_HUMAN.H11MO.0.A	GO:0009892	9.924e-12	8.479e-08	4.821e-06	both
KLF15_HUMAN.H11MO.0.A	GO:0045941	1.009e-11	8.479e-08	4.821e-06	both
KLF15_HUMAN.H11MO.0.A	GO:0010628	1.473e-11	8.479e-08	4.821e-06	both
KLF15_HUMAN.H11MO.0.A	GO:0010605	1.693e-11	8.479e-08	4.821e-06	both
KLF15_HUMAN.H11MO.0.A	GO:0001501	1.861e-11	8.479e-08	4.821e-06	both
KLF15_HUMAN.H11MO.0.A	GO:0045935	1.862e-11	8.479e-08	4.821e-06	both
KLF15_HUMAN.H11MO.0.A	GO:0007420	1.998e-11	8.479e-08	4.821e-06	both
KLF15_HUMAN.H11MO.0.A	GO:0051254	2.01e-11	8.479e-08	4.821e-06	both
KLF15_HUMAN.H11MO.0.A	GO:0050794	2.015e-11	8.479e-08	4.821e-06	both
KLF15_HUMAN.H11MO.0.A	GO:0050767	2.358e-11	8.479e-08	4.821e-06	both
KLF15_HUMAN.H11MO.0.A	GO:0051960	2.443e-11	8.479e-08	4.821e-06	both
KLF15_HUMAN.H11MO.0.A	GO:0045165	2.491e-11	8.479e-08	4.821e-06	both
KLF15_HUMAN.H11MO.0.A	GO:0051252	2.531e-11	8.479e-08	4.821e-06	both
KLF15_HUMAN.H11MO.0.A	GO:0045893	2.609e-11	8.479e-08	4.821e-06	both
KLF15_HUMAN.H11MO.0.A	GO:0009891	3.855e-11	8.479e-08	4.821e-06	both
KLF15_HUMAN.H11MO.0.A	GO:0000904	3.917e-11	8.479e-08	4.821e-06	both
KLF15_HUMAN.H11MO.0.A	GO:0031328	4.011e-11	8.479e-08	4.821e-06	both
KLF15_HUMAN.H11MO.0.A	GO:0048812	4.484e-11	8.479e-08	4.821e-06	both
KLF15_HUMAN.H11MO.0.A	GO:0051173	4.504e-11	8.479e-08	4.821e-06	both
KLF15_HUMAN.H11MO.0.A	GO:0048667	4.722e-11	8.479e-08	4.821e-06	both
KLF15_HUMAN.H11MO.0.A	GO:0045944	4.757e-11	8.479e-08	4.821e-06	both
KLF15_HUMAN.H11MO.0.A	GO:0045934	5.46e-11	8.479e-08	4.821e-06	both
KLF15_HUMAN.H11MO.0.A	GO:0043226	7.899e-11	8.479e-08	4.821e-06	both
KLF15_HUMAN.H11MO.0.A	GO:0065007	8.992e-11	8.479e-08	4.821e-06	both
KLF15_HUMAN.H11MO.0.A	GO:0009888	1.175e-10	8.479e-08	4.821e-06	both
KLF15_HUMAN.H11MO.0.A	GO:0051239	1.304e-10	8.479e-08	4.821e-06	both
KLF15_HUMAN.H11MO.0.A	GO:0043229	1.335e-10	8.479e-08	4.821e-06	both
KLF15_HUMAN.H11MO.0.A	GO:0000902	1.502e-10	8.479e-08	4.821e-06	both
KLF15_HUMAN.H11MO.0.A	GO:0045664	1.535e-10	8.479e-08	4.821e-06	both
KLF15_HUMAN.H11MO.0.A	GO:0051172	1.564e-10	8.479e-08	4.821e-06	both
KLF15_HUMAN.H11MO.0.A	GO:0003677	1.646e-10	8.479e-08	4.821e-06	both
KLF15_HUMAN.H11MO.0.A	GO:0032989	1.99e-10	8.479e-08	4.821e-06	both
KLF15_HUMAN.H11MO.0.A	GO:0048858	3.188e-10	8.479e-08	4.821e-06	both
KLF15_HUMAN.H11MO.0.A	GO:0007167	9.688e-10	8.479e-08	4.821e-06	both
KLF15_HUMAN.H11MO.0.A	GO:0032990	1.186e-09	8.479e-08	4.821e-06	both
KLF15_HUMAN.H11MO.0.A	GO:0045892	1.45e-09	8.479e-08	4.821e-06	both
KLF15_HUMAN.H11MO.0.A	GO:0009952	1.515e-09	8.479e-08	4.821e-06	both
KLF15_HUMAN.H11MO.0.A	GO:0035295	1.74e-09	8.479e-08	4.821e-06	both
KLF15_HUMAN.H11MO.0.A	GO:0046983	1.75e-09	8.479e-08	4.821e-06	both
KLF15_HUMAN.H11MO.0.A	GO:0051253	2.082e-09	8.479e-08	4.821e-06	both
KLF15_HUMAN.H11MO.0.A	GO:0016564	2.345e-09	8.479e-08	4.821e-06	both
KLF15_HUMAN.H11MO.0.A	GO:0048646	2.723e-09	8.479e-08	4.821e-06	both
KLF15_HUMAN.H11MO.0.A	GO:0007169	5.338e-09	8.479e-08	4.821e-06	both
KLF15_HUMAN.H11MO.0.A	GO:0048729	5.744e-09	8.479e-08	4.821e-06	both
KLF15_HUMAN.H11MO.0.A	GO:0042127	7.463e-09	8.479e-08	4.821e-06	both
KLF15_HUMAN.H11MO.0.A	GO:0051179	9.011e-09	8.479e-08	4.821e-06	both
KLF15_HUMAN.H11MO.0.A	GO:0043227	1.019e-08	8.479e-08	4.821e-06	both
KLF15_HUMAN.H11MO.0.A	GO:0043231	1.144e-08	8.479e-08	4.821e-06	both
KLF15_HUMAN.H11MO.0.A	GO:0022836	1.345e-08	8.479e-08	4.821e-06	both
KLF15_HUMAN.H11MO.0.A	GO:0030030	1.428e-08	8.479e-08	4.821e-06	both
KLF15_HUMAN.H11MO.0.A	GO:0016043	1.565e-08	8.479e-08	4.821e-06	both
KLF15_HUMAN.H11MO.0.A	GO:0005634	1.962e-08	8.479e-08	4.821e-06	both
KLF15_HUMAN.H11MO.0.A	GO:0000122	2.093e-08	8.479e-08	4.821e-06	both
KLF15_HUMAN.H11MO.0.A	GO:0032879	2.807e-08	8.479e-08	4.821e-06	both
KLF15_HUMAN.H11MO.0.A	GO:0005737	2.991e-08	8.479e-08	4.821e-06	both
KLF15_HUMAN.H11MO.0.A	GO:0007411	3.017e-08	8.479e-08	4.821e-06	both
KLF15_HUMAN.H11MO.0.A	GO:0043005	5.609e-08	8.479e-08	4.821e-06	both
KLF15_HUMAN.H11MO.0.A	GO:0006928	6.767e-08	8.479e-08	4.821e-06	both
KLF15_HUMAN.H11MO.0.A	GO:0051674	6.767e-08	8.479e-08	4.821e-06	both
KLF15_HUMAN.H11MO.0.A	GO:0045596	7.314e-08	8.479e-08	4.821e-06	both
KLF15_HUMAN.H11MO.0.A	GO:0051093	9.781e-08	8.479e-08	4.821e-06	both
KLF15_HUMAN.H11MO.0.A	GO:0030900	1.201e-07	8.479e-08	4.821e-06	both
KLF15_HUMAN.H11MO.0.A	GO:0001655	1.84e-07	8.479e-08	4.821e-06	both
KLF15_HUMAN.H11MO.0.A	GO:0019904	2.091e-07	8.479e-08	4.821e-06	both
KLF15_HUMAN.H11MO.0.A	GO:0044459	2.663e-07	8.479e-08	4.821e-06	both
KLF15_HUMAN.H11MO.0.A	GO:0010551	3.336e-07	8.479e-08	4.821e-06	both
KLF15_HUMAN.H11MO.0.A	GO:0048705	4.234e-07	8.479e-08	4.821e-06	both
KLF15_HUMAN.H11MO.0.A	GO:0003702	5.521e-07	8.479e-08	4.821e-06	both
KLF15_HUMAN.H11MO.0.A	GO:0030334	6.013e-07	8.479e-08	4.821e-06	both
KLF15_HUMAN.H11MO.0.A	GO:0045202	6.53e-07	8.479e-08	4.821e-06	both
KLF15_HUMAN.H11MO.0.A	GO:0030955	6.925e-07	8.479e-08	4.821e-06	both
KLF15_HUMAN.H11MO.0.A	GO:0043009	7.296e-07	8.479e-08	4.821e-06	both
KLF15_HUMAN.H11MO.0.A	GO:0001708	8.985e-07	8.479e-08	4.821e-06	both
KLF15_HUMAN.H11MO.0.A	GO:0005244	9.293e-07	8.479e-08	4.821e-06	both
KLF15_HUMAN.H11MO.0.A	GO:0022832	9.293e-07	8.479e-08	4.821e-06	both
KLF15_HUMAN.H11MO.0.A	GO:0005794	9.343e-07	8.479e-08	4.821e-06	both
KLF15_HUMAN.H11MO.0.A	GO:0035107	9.616e-07	8.479e-08	4.821e-06	both
KLF15_HUMAN.H11MO.0.A	GO:0035108	9.616e-07	8.479e-08	4.821e-06	both
KLF15_HUMAN.H11MO.0.A	GO:0005267	1.081e-06	8.479e-08	4.821e-06	both
KLF15_HUMAN.H11MO.0.A	GO:0006897	1.108e-06	8.479e-08	4.821e-06	both
KLF15_HUMAN.H11MO.0.A	GO:0010324	1.108e-06	8.479e-08	4.821e-06	both
KLF15_HUMAN.H11MO.0.A	GO:0007423	1.148e-06	8.479e-08	4.821e-06	both
KLF15_HUMAN.H11MO.0.A	GO:0043687	1.361e-06	8.479e-08	4.821e-06	both
KLF15_HUMAN.H11MO.0.A	GO:0032583	1.605e-06	8.479e-08	4.821e-06	both
KLF15_HUMAN.H11MO.0.A	GO:0042803	1.647e-06	8.479e-08	4.821e-06	both
KLF15_HUMAN.H11MO.0.A	GO:0065008	1.696e-06	8.479e-08	4.821e-06	both
KLF15_HUMAN.H11MO.0.A	GO:0060541	1.718e-06	8.479e-08	4.821e-06	both
KLF15_HUMAN.H11MO.0.A	GO:0015267	1.735e-06	8.479e-08	4.821e-06	both
KLF15_HUMAN.H11MO.0.A	GO:0022803	1.735e-06	8.479e-08	4.821e-06	both
KLF15_HUMAN.H11MO.0.A	GO:0007517	1.748e-06	8.479e-08	4.821e-06	both
KLF15_HUMAN.H11MO.0.A	GO:0001822	1.86e-06	8.479e-08	4.821e-06	both
KLF15_HUMAN.H11MO.0.A	GO:0042802	1.929e-06	8.479e-08	4.821e-06	both
KLF15_HUMAN.H11MO.0.A	GO:0008284	1.959e-06	8.479e-08	4.821e-06	both
KLF15_HUMAN.H11MO.0.A	GO:0019199	2.149e-06	8.479e-08	4.821e-06	both
KLF15_HUMAN.H11MO.0.A	GO:0006813	2.18e-06	8.479e-08	4.821e-06	both
KLF15_HUMAN.H11MO.0.A	GO:0009792	2.226e-06	8.479e-08	4.821e-06	both
KLF15_HUMAN.H11MO.0.A	GO:0005216	2.336e-06	8.479e-08	4.821e-06	both
KLF15_HUMAN.H11MO.0.A	GO:0048736	2.36e-06	8.479e-08	4.821e-06	both
KLF15_HUMAN.H11MO.0.A	GO:0060173	2.36e-06	8.479e-08	4.821e-06	both
KLF15_HUMAN.H11MO.0.A	GO:0048663	2.517e-06	8.479e-08	4.821e-06	both
KLF15_HUMAN.H11MO.0.A	GO:0005261	2.655e-06	8.479e-08	4.821e-06	both
KLF15_HUMAN.H11MO.0.A	GO:0051270	3.093e-06	1.696e-07	8.93e-06	both
KLF15_HUMAN.H11MO.0.A	GO:0043412	3.301e-06	1.696e-07	8.93e-06	both
KLF15_HUMAN.H11MO.0.A	GO:0009968	3.359e-06	1.696e-07	8.93e-06	both
KLF15_HUMAN.H11MO.0.A	GO:0019898	3.369e-06	1.696e-07	8.93e-06	both
KLF15_HUMAN.H11MO.0.A	GO:0016055	3.417e-06	1.696e-07	8.93e-06	both
KLF15_HUMAN.H11MO.0.A	GO:0016563	3.539e-06	1.696e-07	8.93e-06	both
KLF15_HUMAN.H11MO.0.A	GO:0021510	3.579e-06	1.696e-07	8.93e-06	both
KLF15_HUMAN.H11MO.0.A	GO:0042391	3.678e-06	1.696e-07	8.93e-06	both
KLF15_HUMAN.H11MO.0.A	GO:0022838	3.777e-06	1.696e-07	8.93e-06	both
KLF15_HUMAN.H11MO.0.A	GO:0016192	4.024e-06	1.696e-07	8.93e-06	both
KLF15_HUMAN.H11MO.0.A	GO:0022843	4.062e-06	1.696e-07	8.93e-06	both
KLF15_HUMAN.H11MO.0.A	GO:0051338	4.092e-06	1.696e-07	8.93e-06	both
KLF15_HUMAN.H11MO.0.A	GO:0006464	4.132e-06	1.696e-07	8.93e-06	both
KLF15_HUMAN.H11MO.0.A	GO:0042325	4.182e-06	2.544e-07	1.332e-05	both
KLF15_HUMAN.H11MO.0.A	GO:0007264	4.361e-06	4.239e-07	2.207e-05	both
KLF15_HUMAN.H11MO.0.A	GO:0043524	4.877e-06	6.783e-07	3.473e-05	both
KLF15_HUMAN.H11MO.0.A	GO:0019220	4.973e-06	6.783e-07	3.473e-05	both
KLF15_HUMAN.H11MO.0.A	GO:0051174	4.973e-06	6.783e-07	3.473e-05	both
KLF15_HUMAN.H11MO.0.A	GO:0045597	5.138e-06	7.631e-07	3.886e-05	both
KLF15_HUMAN.H11MO.0.A	GO:0043549	5.43e-06	8.479e-07	4.294e-05	both
KLF15_HUMAN.H11MO.0.A	GO:0030326	5.649e-06	1.017e-06	5.043e-05	both
KLF15_HUMAN.H11MO.0.A	GO:0035113	5.649e-06	1.017e-06	5.043e-05	both
KLF15_HUMAN.H11MO.0.A	GO:0007242	5.681e-06	1.017e-06	5.043e-05	both
KLF15_HUMAN.H11MO.0.A	GO:0045859	5.721e-06	1.017e-06	5.043e-05	both
KLF15_HUMAN.H11MO.0.A	GO:0030278	6.147e-06	1.102e-06	5.377e-05	both
KLF15_HUMAN.H11MO.0.A	GO:0005158	6.271e-06	1.102e-06	5.377e-05	both
KLF15_HUMAN.H11MO.0.A	GO:0043583	6.32e-06	1.102e-06	5.377e-05	both
KLF15_HUMAN.H11MO.0.A	GO:0010648	6.787e-06	1.187e-06	5.76e-05	both
KLF15_HUMAN.H11MO.0.A	GO:0009987	7.071e-06	1.272e-06	6.014e-05	both
KLF15_HUMAN.H11MO.0.A	GO:0046873	7.533e-06	1.272e-06	6.014e-05	both
KLF15_HUMAN.H11MO.0.A	GO:0016265	7.716e-06	1.272e-06	6.014e-05	both
KLF15_HUMAN.H11MO.0.A	GO:0035239	7.752e-06	1.272e-06	6.014e-05	both
KLF15_HUMAN.H11MO.0.A	GO:0031012	8.038e-06	1.272e-06	6.014e-05	both
KLF15_HUMAN.H11MO.0.A	GO:0030324	8.932e-06	1.526e-06	7.037e-05	both
KLF15_HUMAN.H11MO.0.A	GO:0004714	9.099e-06	1.526e-06	7.037e-05	both
KLF15_HUMAN.H11MO.0.A	GO:0030425	9.155e-06	1.526e-06	7.037e-05	both
KLF15_HUMAN.H11MO.0.A	GO:0008219	9.275e-06	1.526e-06	7.037e-05	both
KLF15_HUMAN.H11MO.0.A	GO:0008134	9.396e-06	1.526e-06	7.037e-05	both
KLF15_HUMAN.H11MO.0.A	GO:0001568	9.92e-06	1.696e-06	7.78e-05	both
KLF15_HUMAN.H11MO.0.A	GO:0001944	9.989e-06	1.781e-06	8.129e-05	both
KLF15_HUMAN.H11MO.0.A	GO:0030323	1.066e-05	1.95e-06	8.86e-05	both
KLF15_HUMAN.H11MO.0.A	GO:0044456	1.1e-05	2.035e-06	9.2e-05	both
KLF15_HUMAN.H11MO.0.A	GO:0051348	1.151e-05	2.205e-06	9.823e-05	both
KLF15_HUMAN.H11MO.0.A	GO:0003705	1.173e-05	2.205e-06	9.823e-05	both
KLF15_HUMAN.H11MO.0.A	GO:0030054	1.188e-05	2.205e-06	9.823e-05	both
KLF15_HUMAN.H11MO.0.A	GO:0007498	1.265e-05	2.289e-06	0.0001015	both
KLF15_HUMAN.H11MO.0.A	GO:0010769	1.507e-05	2.883e-06	0.0001272	both
KLF15_HUMAN.H11MO.0.A	GO:0042063	1.515e-05	2.968e-06	0.0001297	both
KLF15_HUMAN.H11MO.0.A	GO:0003676	1.545e-05	2.968e-06	0.0001297	both
KLF15_HUMAN.H11MO.0.A	GO:0019899	1.716e-05	3.476e-06	0.0001513	both
KLF15_HUMAN.H11MO.0.A	GO:0017015	1.854e-05	3.731e-06	0.0001616	both
KLF15_HUMAN.H11MO.0.A	GO:0008092	1.888e-05	3.9e-06	0.0001681	both
KLF15_HUMAN.H11MO.0.A	GO:0010941	1.934e-05	4.155e-06	0.0001783	both
KLF15_HUMAN.H11MO.0.A	GO:0043067	2.073e-05	4.579e-06	0.0001956	both
KLF15_HUMAN.H11MO.0.A	GO:0007369	2.322e-05	6.105e-06	0.0002595	both
KLF15_HUMAN.H11MO.0.A	GO:0010975	2.62e-05	7.207e-06	0.0003036	both
KLF15_HUMAN.H11MO.0.A	GO:0051094	2.702e-05	7.207e-06	0.0003036	both
KLF15_HUMAN.H11MO.0.A	GO:0005667	2.713e-05	7.292e-06	0.0003044	both
KLF15_HUMAN.H11MO.0.A	GO:0048839	2.738e-05	7.292e-06	0.0003044	both
KLF15_HUMAN.H11MO.0.A	GO:0046982	2.794e-05	7.377e-06	0.0003066	both
KLF15_HUMAN.H11MO.0.A	GO:0033673	2.846e-05	7.546e-06	0.0003122	both
KLF15_HUMAN.H11MO.0.A	GO:0022604	3.036e-05	7.801e-06	0.0003213	both
KLF15_HUMAN.H11MO.0.A	GO:0046578	3.199e-05	8.479e-06	0.0003477	both
KLF15_HUMAN.H11MO.0.A	GO:0031344	3.255e-05	8.818e-06	0.00036	both
KLF15_HUMAN.H11MO.0.A	GO:0021700	3.295e-05	8.988e-06	0.0003653	both
KLF15_HUMAN.H11MO.0.A	GO:0016740	3.333e-05	9.072e-06	0.0003672	both
KLF15_HUMAN.H11MO.0.A	GO:0008287	3.365e-05	9.157e-06	0.000369	both
KLF15_HUMAN.H11MO.0.A	GO:0007519	3.496e-05	9.836e-06	0.0003929	both
KLF15_HUMAN.H11MO.0.A	GO:0060538	3.496e-05	9.836e-06	0.0003929	both
KLF15_HUMAN.H11MO.0.A	GO:0045667	3.62e-05	1.009e-05	0.0004013	both
KLF15_HUMAN.H11MO.0.A	GO:0016477	3.671e-05	1.026e-05	0.0004029	both
KLF15_HUMAN.H11MO.0.A	GO:0040012	3.676e-05	1.026e-05	0.0004029	both
KLF15_HUMAN.H11MO.0.A	GO:0042981	3.722e-05	1.026e-05	0.0004029	both
KLF15_HUMAN.H11MO.0.A	GO:0048747	3.819e-05	1.051e-05	0.0004111	both
KLF15_HUMAN.H11MO.0.A	GO:0051234	3.921e-05	1.077e-05	0.0004193	both
KLF15_HUMAN.H11MO.0.A	GO:0008543	4.066e-05	1.111e-05	0.0004307	both
KLF15_HUMAN.H11MO.0.A	GO:0030336	4.118e-05	1.128e-05	0.0004337	both
KLF15_HUMAN.H11MO.0.A	GO:0006469	4.129e-05	1.128e-05	0.0004337	both
KLF15_HUMAN.H11MO.0.A	GO:0050801	4.183e-05	1.136e-05	0.0004351	both
KLF15_HUMAN.H11MO.0.A	GO:0001709	4.312e-05	1.153e-05	0.0004398	both
KLF15_HUMAN.H11MO.0.A	GO:0051049	4.397e-05	1.187e-05	0.0004509	both
KLF15_HUMAN.H11MO.0.A	GO:0042692	4.587e-05	1.246e-05	0.0004696	both
KLF15_HUMAN.H11MO.0.A	GO:0010720	4.646e-05	1.246e-05	0.0004696	both
KLF15_HUMAN.H11MO.0.A	GO:0060485	4.763e-05	1.28e-05	0.0004804	both
KLF15_HUMAN.H11MO.0.A	GO:0048878	4.999e-05	1.357e-05	0.000507	both
KLF15_HUMAN.H11MO.0.A	GO:0001704	5.018e-05	1.374e-05	0.0005113	both
KLF15_HUMAN.H11MO.0.A	GO:0006810	5.225e-05	1.45e-05	0.0005375	both
KLF15_HUMAN.H11MO.0.A	GO:0051128	5.236e-05	1.458e-05	0.0005385	both
KLF15_HUMAN.H11MO.0.A	GO:0016772	5.309e-05	1.467e-05	0.0005395	both
KLF15_HUMAN.H11MO.0.A	GO:0048742	5.459e-05	1.501e-05	0.0005498	both
KLF15_HUMAN.H11MO.0.A	GO:0050770	5.507e-05	1.518e-05	0.0005504	both
KLF15_HUMAN.H11MO.0.A	GO:0048332	5.527e-05	1.526e-05	0.0005504	both
KLF15_HUMAN.H11MO.0.A	GO:0010001	5.545e-05	1.526e-05	0.0005504	both
KLF15_HUMAN.H11MO.0.A	GO:0045665	5.553e-05	1.526e-05	0.0005504	both
KLF15_HUMAN.H11MO.0.A	GO:0010552	5.648e-05	1.569e-05	0.0005635	both
KLF15_HUMAN.H11MO.0.A	GO:0014031	5.823e-05	1.611e-05	0.0005743	both
KLF15_HUMAN.H11MO.0.A	GO:0048762	5.823e-05	1.611e-05	0.0005743	both
KLF15_HUMAN.H11MO.0.A	GO:0001763	6.123e-05	1.747e-05	0.0006202	both
KLF15_HUMAN.H11MO.0.A	GO:0048870	6.203e-05	1.764e-05	0.0006239	both
KLF15_HUMAN.H11MO.0.A	GO:0005623	6.317e-05	1.806e-05	0.0006364	both
KLF15_HUMAN.H11MO.0.A	GO:0005578	6.648e-05	1.967e-05	0.000688	both
KLF15_HUMAN.H11MO.0.A	GO:0005249	6.662e-05	1.967e-05	0.000688	both
KLF15_HUMAN.H11MO.0.A	GO:0016301	6.691e-05	1.993e-05	0.0006942	both
KLF15_HUMAN.H11MO.0.A	GO:0002009	6.856e-05	2.043e-05	0.0007067	both
KLF15_HUMAN.H11MO.0.A	GO:0060429	6.856e-05	2.043e-05	0.0007067	both
KLF15_HUMAN.H11MO.0.A	GO:0044464	6.915e-05	2.052e-05	0.0007069	both
KLF15_HUMAN.H11MO.0.A	GO:0048741	7.119e-05	2.154e-05	0.0007393	both
KLF15_HUMAN.H11MO.0.A	GO:0031128	7.379e-05	2.238e-05	0.0007627	both
KLF15_HUMAN.H11MO.0.A	GO:0045168	7.379e-05	2.238e-05	0.0007627	both
KLF15_HUMAN.H11MO.0.A	GO:0042592	7.473e-05	2.247e-05	0.0007628	both
KLF15_HUMAN.H11MO.0.A	GO:0012501	7.56e-05	2.272e-05	0.0007686	both
KLF15_HUMAN.H11MO.0.A	GO:0019725	7.701e-05	2.315e-05	0.0007801	both
KLF15_HUMAN.H11MO.0.A	GO:0032012	7.774e-05	2.349e-05	0.0007887	both
KLF15_HUMAN.H11MO.0.A	GO:0043025	7.944e-05	2.391e-05	0.0008	both
KLF15_HUMAN.H11MO.0.A	GO:0019226	8.019e-05	2.408e-05	0.0008028	both
KLF15_HUMAN.H11MO.0.A	GO:0051246	8.082e-05	2.425e-05	0.0008055	both
KLF15_HUMAN.H11MO.0.A	GO:0034702	8.603e-05	2.637e-05	0.0008728	both
KLF15_HUMAN.H11MO.0.A	GO:0051056	8.959e-05	2.739e-05	0.0009001	both
KLF15_HUMAN.H11MO.0.A	GO:0044057	8.959e-05	2.739e-05	0.0009001	both
KLF15_HUMAN.H11MO.0.A	GO:0001508	9.566e-05	2.934e-05	0.0009608	both
KLF15_HUMAN.H11MO.0.A	GO:0032403	0.0001042	3.146e-05	0.001027	both
KLF15_HUMAN.H11MO.0.A	GO:0014706	0.0001046	3.163e-05	0.001028	both
KLF15_HUMAN.H11MO.0.A	GO:0006915	0.0001061	3.188e-05	0.001033	both
KLF15_HUMAN.H11MO.0.A	GO:0045211	0.0001075	3.222e-05	0.00104	both
KLF15_HUMAN.H11MO.0.A	GO:0048754	0.0001161	3.519e-05	0.001132	both
KLF15_HUMAN.H11MO.0.A	GO:0032553	0.00012	3.578e-05	0.001144	both
KLF15_HUMAN.H11MO.0.A	GO:0032555	0.00012	3.578e-05	0.001144	both
KLF15_HUMAN.H11MO.0.A	GO:0060537	0.0001234	3.697e-05	0.001177	both
KLF15_HUMAN.H11MO.0.A	GO:0065009	0.0001325	3.943e-05	0.001251	both
KLF15_HUMAN.H11MO.0.A	GO:0001707	0.0001358	4.044e-05	0.001279	both
KLF15_HUMAN.H11MO.0.A	GO:0015276	0.0001425	4.333e-05	0.001361	both
KLF15_HUMAN.H11MO.0.A	GO:0022834	0.0001425	4.333e-05	0.001361	both
KLF15_HUMAN.H11MO.0.A	GO:0021515	0.0001453	4.46e-05	0.001396	both
KLF15_HUMAN.H11MO.0.A	GO:0005245	0.0001481	4.562e-05	0.001423	both
KLF15_HUMAN.H11MO.0.A	GO:0004721	0.0001488	4.579e-05	0.001424	both
KLF15_HUMAN.H11MO.0.A	GO:0048514	0.0001558	4.858e-05	0.001506	both
KLF15_HUMAN.H11MO.0.A	GO:0030902	0.0001582	4.994e-05	0.001543	both
KLF15_HUMAN.H11MO.0.A	GO:0010843	0.0001622	5.087e-05	0.001566	both
KLF15_HUMAN.H11MO.0.A	GO:0050769	0.0001644	5.147e-05	0.001579	both
KLF15_HUMAN.H11MO.0.A	GO:0016773	0.0001736	5.384e-05	0.001647	both
KLF15_HUMAN.H11MO.0.A	GO:0032582	0.0001754	5.418e-05	0.001652	both
KLF15_HUMAN.H11MO.0.A	GO:0030136	0.0001868	5.757e-05	0.001749	both
KLF15_HUMAN.H11MO.0.A	GO:0007267	0.0001908	5.884e-05	0.001782	both
KLF15_HUMAN.H11MO.0.A	GO:0010926	0.0002028	6.249e-05	0.001886	both
KLF15_HUMAN.H11MO.0.A	GO:0042995	0.0002218	6.876e-05	0.002069	both
KLF15_HUMAN.H11MO.0.A	GO:0051148	0.0002257	7.004e-05	0.002101	both
KLF15_HUMAN.H11MO.0.A	GO:0005057	0.0002284	7.122e-05	0.002129	both
KLF15_HUMAN.H11MO.0.A	GO:0042471	0.0002338	7.292e-05	0.002173	both
KLF15_HUMAN.H11MO.0.A	GO:0008285	0.0002431	7.606e-05	0.002259	both
KLF15_HUMAN.H11MO.0.A	GO:0016044	0.0002467	7.724e-05	0.002287	both
KLF15_HUMAN.H11MO.0.A	GO:0003924	0.0002489	7.784e-05	0.002297	both
KLF15_HUMAN.H11MO.0.A	GO:0051271	0.0002528	7.97e-05	0.002345	both
KLF15_HUMAN.H11MO.0.A	GO:0004672	0.0002597	8.174e-05	0.002392	both
KLF15_HUMAN.H11MO.0.A	GO:0050772	0.00026	8.182e-05	0.002392	both
KLF15_HUMAN.H11MO.0.A	GO:0005891	0.0002617	8.225e-05	0.002392	both
KLF15_HUMAN.H11MO.0.A	GO:0043069	0.0002621	8.233e-05	0.002392	both
KLF15_HUMAN.H11MO.0.A	GO:0032501	0.0002658	8.343e-05	0.002416	both
KLF15_HUMAN.H11MO.0.A	GO:0030165	0.000269	8.47e-05	0.002446	both
KLF15_HUMAN.H11MO.0.A	GO:0051147	0.0002754	8.691e-05	0.002501	both
KLF15_HUMAN.H11MO.0.A	GO:0030509	0.0002763	8.733e-05	0.002503	both
KLF15_HUMAN.H11MO.0.A	GO:0021537	0.0002773	8.75e-05	0.002503	both
KLF15_HUMAN.H11MO.0.A	GO:0008060	0.000288	9.047e-05	0.00258	both
KLF15_HUMAN.H11MO.0.A	GO:0042472	0.0002939	9.318e-05	0.002649	both
KLF15_HUMAN.H11MO.0.A	GO:0021516	0.0002966	9.395e-05	0.002662	both
KLF15_HUMAN.H11MO.0.A	GO:0060548	0.0002988	9.471e-05	0.002662	both
KLF15_HUMAN.H11MO.0.A	GO:0007272	0.0002989	9.479e-05	0.002662	both
KLF15_HUMAN.H11MO.0.A	GO:0008366	0.0002989	9.479e-05	0.002662	both
KLF15_HUMAN.H11MO.0.A	GO:0035282	0.000306	9.683e-05	0.002711	both
KLF15_HUMAN.H11MO.0.A	GO:0043523	0.0003151	9.92e-05	0.002769	both
KLF15_HUMAN.H11MO.0.A	GO:0090066	0.0003205	0.0001018	0.002834	both
KLF15_HUMAN.H11MO.0.A	GO:0040008	0.000331	0.0001053	0.002922	both
KLF15_HUMAN.H11MO.0.A	GO:0046324	0.0003448	0.0001095	0.003031	both
KLF15_HUMAN.H11MO.0.A	GO:0022603	0.0003478	0.0001104	0.003045	both
KLF15_HUMAN.H11MO.0.A	GO:0032268	0.0003524	0.0001118	0.003073	both
KLF15_HUMAN.H11MO.0.A	GO:0001702	0.0003607	0.0001154	0.003164	both
KLF15_HUMAN.H11MO.0.A	GO:0006873	0.0003682	0.0001188	0.003248	both
KLF15_HUMAN.H11MO.0.A	GO:0034703	0.0003758	0.0001214	0.00331	both
KLF15_HUMAN.H11MO.0.A	GO:0030934	0.0003769	0.0001218	0.003312	both
KLF15_HUMAN.H11MO.0.A	GO:0034704	0.0003926	0.0001288	0.003488	both
KLF15_HUMAN.H11MO.0.A	GO:0043193	0.0003935	0.0001292	0.003488	both
KLF15_HUMAN.H11MO.0.A	GO:0003006	0.0003941	0.0001295	0.003488	both
KLF15_HUMAN.H11MO.0.A	GO:0055082	0.0003976	0.0001307	0.00351	both
KLF15_HUMAN.H11MO.0.A	GO:0032312	0.0003999	0.0001315	0.003523	both
KLF15_HUMAN.H11MO.0.A	GO:0001889	0.0004021	0.0001321	0.003523	both
KLF15_HUMAN.H11MO.0.A	GO:0043167	0.0004026	0.0001323	0.003523	both
KLF15_HUMAN.H11MO.0.A	GO:0031225	0.000417	0.0001378	0.003659	both
KLF15_HUMAN.H11MO.0.A	GO:0022892	0.0004208	0.0001392	0.003687	both
KLF15_HUMAN.H11MO.0.A	GO:0048864	0.0004245	0.0001412	0.003728	both
KLF15_HUMAN.H11MO.0.A	GO:0046872	0.0004252	0.0001416	0.003728	both
KLF15_HUMAN.H11MO.0.A	GO:0030001	0.0004392	0.000147	0.00386	both
KLF15_HUMAN.H11MO.0.A	GO:0031346	0.0004487	0.0001506	0.003942	both
KLF15_HUMAN.H11MO.0.A	GO:0006811	0.0004581	0.0001542	0.004027	both
KLF15_HUMAN.H11MO.0.A	GO:0009953	0.0004642	0.0001564	0.00407	both
KLF15_HUMAN.H11MO.0.A	GO:0043066	0.0004666	0.000158	0.004103	both
KLF15_HUMAN.H11MO.0.A	GO:0045786	0.0004854	0.0001667	0.004314	both
KLF15_HUMAN.H11MO.0.A	GO:0010553	0.0004863	0.0001671	0.004314	both
KLF15_HUMAN.H11MO.0.A	GO:0016278	0.000497	0.0001712	0.004383	both
KLF15_HUMAN.H11MO.0.A	GO:0016279	0.000497	0.0001712	0.004383	both
KLF15_HUMAN.H11MO.0.A	GO:0018024	0.000497	0.0001712	0.004383	both
KLF15_HUMAN.H11MO.0.A	GO:0030135	0.0005073	0.0001754	0.004479	both
KLF15_HUMAN.H11MO.0.A	GO:0048167	0.0005382	0.000187	0.004762	both
KLF15_HUMAN.H11MO.0.A	GO:0001505	0.0005572	0.0001949	0.00495	both
KLF15_HUMAN.H11MO.0.A	GO:0006470	0.0005624	0.0001973	0.004996	both
KLF15_HUMAN.H11MO.0.A	GO:0030036	0.0005759	0.0002029	0.005124	both
KLF15_HUMAN.H11MO.0.A	GO:0019228	0.000578	0.0002038	0.005133	both
KLF15_HUMAN.H11MO.0.A	GO:0045666	0.0005843	0.0002063	0.005169	both
KLF15_HUMAN.H11MO.0.A	GO:0006468	0.0005845	0.0002064	0.005169	both
KLF15_HUMAN.H11MO.0.A	GO:0051247	0.0005922	0.0002093	0.00523	both
KLF15_HUMAN.H11MO.0.A	GO:0014070	0.0006016	0.0002133	0.005315	both
KLF15_HUMAN.H11MO.0.A	GO:0000790	0.0006032	0.000214	0.005317	both
KLF15_HUMAN.H11MO.0.A	GO:0022037	0.0006061	0.0002149	0.005326	both
KLF15_HUMAN.H11MO.0.A	GO:0035265	0.0006113	0.0002163	0.005346	both
KLF15_HUMAN.H11MO.0.A	GO:0051726	0.0006223	0.0002205	0.005424	both
KLF15_HUMAN.H11MO.0.A	GO:0043062	0.0006226	0.0002206	0.005424	both
KLF15_HUMAN.H11MO.0.A	GO:0021543	0.0006241	0.0002215	0.00543	both
KLF15_HUMAN.H11MO.0.A	GO:0048730	0.0006277	0.0002233	0.005461	both
KLF15_HUMAN.H11MO.0.A	GO:0012505	0.0006325	0.0002258	0.005507	both
KLF15_HUMAN.H11MO.0.A	GO:0060349	0.0006564	0.000235	0.005717	both
KLF15_HUMAN.H11MO.0.A	GO:0015075	0.0006709	0.0002411	0.005848	both
KLF15_HUMAN.H11MO.0.A	GO:0007507	0.0006841	0.0002469	0.005975	both
KLF15_HUMAN.H11MO.0.A	GO:0051716	0.0007014	0.0002539	0.006129	both
KLF15_HUMAN.H11MO.0.A	GO:0001764	0.0007174	0.0002615	0.006295	both
KLF15_HUMAN.H11MO.0.A	GO:0001525	0.0007646	0.0002794	0.006708	both
KLF15_HUMAN.H11MO.0.A	GO:0016568	0.0007691	0.0002807	0.006721	both
KLF15_HUMAN.H11MO.0.A	GO:0050790	0.0007824	0.0002862	0.006835	both
KLF15_HUMAN.H11MO.0.A	GO:0044431	0.0007851	0.0002871	0.00684	both
KLF15_HUMAN.H11MO.0.A	GO:0003674	0.0007873	0.0002884	0.006853	both
KLF15_HUMAN.H11MO.0.A	GO:0007010	0.0007956	0.0002918	0.006916	both
KLF15_HUMAN.H11MO.0.A	GO:0043169	0.0008032	0.000295	0.006974	both
KLF15_HUMAN.H11MO.0.A	GO:0034330	0.0008186	0.0003024	0.007132	both
KLF15_HUMAN.H11MO.0.A	GO:0051272	0.0008214	0.0003034	0.007136	both
KLF15_HUMAN.H11MO.0.A	GO:0010827	0.0008282	0.0003062	0.007168	both
KLF15_HUMAN.H11MO.0.A	GO:0017076	0.0008284	0.0003063	0.007168	both
KLF15_HUMAN.H11MO.0.A	GO:0007269	0.0008335	0.0003083	0.007187	both
KLF15_HUMAN.H11MO.0.A	GO:0000139	0.0008341	0.0003086	0.007187	both
KLF15_HUMAN.H11MO.0.A	GO:0048678	0.0008524	0.0003166	0.007343	both
KLF15_HUMAN.H11MO.0.A	GO:0060348	0.0008545	0.0003181	0.007343	both
KLF15_HUMAN.H11MO.0.A	GO:0008076	0.0008565	0.0003187	0.007343	both
KLF15_HUMAN.H11MO.0.A	GO:0034705	0.0008565	0.0003187	0.007343	both
KLF15_HUMAN.H11MO.0.A	GO:0044420	0.0008575	0.0003193	0.007343	both
KLF15_HUMAN.H11MO.0.A	GO:0022891	0.0008689	0.0003252	0.007459	both
KLF15_HUMAN.H11MO.0.A	GO:0030500	0.0008943	0.0003353	0.007674	both
KLF15_HUMAN.H11MO.0.A	GO:0048863	0.0009004	0.0003374	0.007701	both
KLF15_HUMAN.H11MO.0.A	GO:0016311	0.0009097	0.0003418	0.007783	both
KLF15_HUMAN.H11MO.0.A	GO:0008150	0.0009208	0.0003464	0.007858	both
KLF15_HUMAN.H11MO.0.A	GO:0045669	0.0009234	0.0003475	0.007858	both
KLF15_HUMAN.H11MO.0.A	GO:0042552	0.0009245	0.0003476	0.007858	both
KLF15_HUMAN.H11MO.0.A	GO:0042054	0.0009547	0.0003624	0.008172	both
KLF15_HUMAN.H11MO.0.A	GO:0045445	0.0009625	0.0003662	0.008238	both
KLF15_HUMAN.H11MO.0.A	GO:0048634	0.0009908	0.0003763	0.008444	both
KLF15_HUMAN.H11MO.0.A	GO:0048536	0.001	0.0003818	0.008547	both
KLF15_HUMAN.H11MO.0.A	GO:0031252	0.001014	0.0003872	0.008633	both
KLF15_HUMAN.H11MO.0.A	GO:0001666	0.001015	0.0003875	0.008633	both
KLF15_HUMAN.H11MO.0.A	GO:0005201	0.001021	0.0003894	0.008655	both
KLF15_HUMAN.H11MO.0.A	GO:0021953	0.001032	0.0003926	0.008704	both
KLF15_HUMAN.H11MO.0.A	GO:0048471	0.001036	0.0003943	0.008721	both
KLF15_HUMAN.H11MO.0.A	GO:0007050	0.001041	0.0003966	0.008753	both
KLF15_HUMAN.H11MO.0.A	GO:0008301	0.001065	0.0004068	0.008956	both
KLF15_HUMAN.H11MO.0.A	GO:0021761	0.001074	0.00041	0.009003	both
KLF15_HUMAN.H11MO.0.A	GO:0030424	0.001101	0.0004208	0.00922	both
KLF15_HUMAN.H11MO.0.A	GO:0005010	0.001106	0.0004242	0.009272	both
KLF15_HUMAN.H11MO.0.A	GO:0000287	0.001116	0.0004282	0.0093	both
KLF15_HUMAN.H11MO.0.A	GO:0043010	0.001118	0.0004285	0.0093	both
KLF15_HUMAN.H11MO.0.A	GO:0003001	0.001119	0.0004292	0.0093	both
KLF15_HUMAN.H11MO.0.A	GO:0016566	0.00112	0.0004295	0.0093	both
KLF15_HUMAN.H11MO.0.A	GO:0048706	0.00117	0.0004509	0.009741	both
KLF15_HUMAN.H11MO.0.A	GO:0017053	0.001181	0.0004567	0.009843	both
KLF15_HUMAN.H11MO.0.A	GO:0019827	0.001195	0.0004626	0.009948	both
KLF15_HUMAN.H11MO.0.A	GO:0005083	0.001216	0.0004715	0.0101	both
KLF15_HUMAN.H11MO.0.A	GO:0044092	0.001218	0.0004719	0.0101	both
KLF15_HUMAN.H11MO.0.A	GO:0030111	0.001221	0.0004732	0.01011	both
KLF15_HUMAN.H11MO.0.A	GO:0043467	0.001276	0.000498	0.01061	both
KLF15_HUMAN.H11MO.0.A	GO:0030665	0.001301	0.0005098	0.01084	both
KLF15_HUMAN.H11MO.0.A	GO:0033674	0.001315	0.0005161	0.01095	both
KLF15_HUMAN.H11MO.0.A	GO:0007178	0.001325	0.0005214	0.01103	both
KLF15_HUMAN.H11MO.0.A	GO:0001837	0.001341	0.0005279	0.01114	both
KLF15_HUMAN.H11MO.0.A	GO:0021954	0.001349	0.0005301	0.01117	both
KLF15_HUMAN.H11MO.0.A	GO:0016569	0.001353	0.0005325	0.01119	both
KLF15_HUMAN.H11MO.0.A	GO:0048732	0.001369	0.0005387	0.01129	both
KLF15_HUMAN.H11MO.0.A	GO:0032559	0.001382	0.0005432	0.01136	both
KLF15_HUMAN.H11MO.0.A	GO:0048286	0.001393	0.0005492	0.01146	both
KLF15_HUMAN.H11MO.0.A	GO:0003712	0.001407	0.0005563	0.01159	both
KLF15_HUMAN.H11MO.0.A	GO:0048608	0.00142	0.0005615	0.01167	both
KLF15_HUMAN.H11MO.0.A	GO:0001756	0.001458	0.0005778	0.01198	both
KLF15_HUMAN.H11MO.0.A	GO:0030335	0.001481	0.0005886	0.01211	both
KLF15_HUMAN.H11MO.0.A	GO:0017017	0.001482	0.0005887	0.01211	both
KLF15_HUMAN.H11MO.0.A	GO:0033549	0.001482	0.0005887	0.01211	both
KLF15_HUMAN.H11MO.0.A	GO:0043234	0.001484	0.0005895	0.01211	both
KLF15_HUMAN.H11MO.0.A	GO:0008324	0.001489	0.0005919	0.01214	both
KLF15_HUMAN.H11MO.0.A	GO:0060393	0.001513	0.0006045	0.01237	both
KLF15_HUMAN.H11MO.0.A	GO:0030198	0.001529	0.000612	0.01249	both
KLF15_HUMAN.H11MO.0.A	GO:0048568	0.001536	0.0006158	0.01254	both
KLF15_HUMAN.H11MO.0.A	GO:0006349	0.001541	0.0006188	0.01258	both
KLF15_HUMAN.H11MO.0.A	GO:0009612	0.001553	0.0006248	0.01267	both
KLF15_HUMAN.H11MO.0.A	GO:0016791	0.001572	0.000635	0.01285	both
KLF15_HUMAN.H11MO.0.A	GO:0016202	0.001578	0.0006376	0.01287	both
KLF15_HUMAN.H11MO.0.A	GO:0032535	0.001603	0.0006483	0.01306	both
KLF15_HUMAN.H11MO.0.A	GO:0007044	0.001608	0.0006504	0.01308	both
KLF15_HUMAN.H11MO.0.A	GO:0005230	0.001616	0.0006533	0.01311	both
KLF15_HUMAN.H11MO.0.A	GO:0005654	0.001619	0.000655	0.01311	both
KLF15_HUMAN.H11MO.0.A	GO:0006793	0.001631	0.0006609	0.01317	both
KLF15_HUMAN.H11MO.0.A	GO:0006796	0.001631	0.0006609	0.01317	both
KLF15_HUMAN.H11MO.0.A	GO:0045661	0.001644	0.0006657	0.01324	both
KLF15_HUMAN.H11MO.0.A	GO:0060350	0.001664	0.000675	0.0134	both
KLF15_HUMAN.H11MO.0.A	GO:0031982	0.001712	0.0006951	0.01377	both
KLF15_HUMAN.H11MO.0.A	GO:0048469	0.00174	0.0007088	0.01401	both
KLF15_HUMAN.H11MO.0.A	GO:0009791	0.001752	0.0007146	0.01409	both
KLF15_HUMAN.H11MO.0.A	GO:0005007	0.001795	0.0007343	0.01445	both
KLF15_HUMAN.H11MO.0.A	GO:0043470	0.001818	0.0007455	0.01461	both
KLF15_HUMAN.H11MO.0.A	GO:0043471	0.001818	0.0007455	0.01461	both
KLF15_HUMAN.H11MO.0.A	GO:0031420	0.001846	0.0007585	0.01483	both
KLF15_HUMAN.H11MO.0.A	GO:0044451	0.001854	0.0007621	0.01487	both
KLF15_HUMAN.H11MO.0.A	GO:0031226	0.001876	0.000772	0.01503	both
KLF15_HUMAN.H11MO.0.A	GO:0045860	0.001906	0.0007866	0.01528	both
KLF15_HUMAN.H11MO.0.A	GO:0001503	0.001914	0.0007896	0.01531	both
KLF15_HUMAN.H11MO.0.A	GO:0030018	0.001922	0.000794	0.01536	both
KLF15_HUMAN.H11MO.0.A	GO:0035270	0.001937	0.0007998	0.01544	both
KLF15_HUMAN.H11MO.0.A	GO:0005624	0.001956	0.0008109	0.01562	both
KLF15_HUMAN.H11MO.0.A	GO:0030501	0.00198	0.0008221	0.01578	both
KLF15_HUMAN.H11MO.0.A	GO:0070169	0.00198	0.0008221	0.01578	both
KLF15_HUMAN.H11MO.0.A	GO:0000166	0.002016	0.0008382	0.01605	both
KLF15_HUMAN.H11MO.0.A	GO:0004702	0.002032	0.0008452	0.01615	both
KLF15_HUMAN.H11MO.0.A	GO:0005581	0.002037	0.0008486	0.01618	both
KLF15_HUMAN.H11MO.0.A	GO:0003704	0.002093	0.0008737	0.01663	both
KLF15_HUMAN.H11MO.0.A	GO:0008276	0.002097	0.0008757	0.01663	both
KLF15_HUMAN.H11MO.0.A	GO:0009912	0.002112	0.0008832	0.0167	both
KLF15_HUMAN.H11MO.0.A	GO:0060120	0.002112	0.0008832	0.0167	both
KLF15_HUMAN.H11MO.0.A	GO:0051649	0.002116	0.000885	0.01671	both
KLF15_HUMAN.H11MO.0.A	GO:0021915	0.002125	0.0008904	0.01675	both
KLF15_HUMAN.H11MO.0.A	GO:0007268	0.002127	0.0008909	0.01675	both
KLF15_HUMAN.H11MO.0.A	GO:0032270	0.002133	0.0008937	0.01677	both
KLF15_HUMAN.H11MO.0.A	GO:0003682	0.002158	0.0009067	0.01698	both
KLF15_HUMAN.H11MO.0.A	GO:0048641	0.002168	0.0009125	0.01705	both
KLF15_HUMAN.H11MO.0.A	GO:0051216	0.002174	0.0009157	0.01708	both
KLF15_HUMAN.H11MO.0.A	GO:0042596	0.002199	0.0009279	0.01727	both
KLF15_HUMAN.H11MO.0.A	GO:0042551	0.002204	0.0009303	0.01728	both
KLF15_HUMAN.H11MO.0.A	GO:0046626	0.002216	0.0009348	0.01733	both
KLF15_HUMAN.H11MO.0.A	GO:0017124	0.002223	0.0009387	0.01736	both
KLF15_HUMAN.H11MO.0.A	GO:0006812	0.002242	0.0009482	0.01751	both
KLF15_HUMAN.H11MO.0.A	GO:0005215	0.002248	0.0009505	0.01751	both
KLF15_HUMAN.H11MO.0.A	GO:0050804	0.002277	0.0009627	0.0177	both
KLF15_HUMAN.H11MO.0.A	GO:0070167	0.002298	0.0009746	0.01789	both
KLF15_HUMAN.H11MO.0.A	GO:0010033	0.002321	0.0009869	0.01808	both
KLF15_HUMAN.H11MO.0.A	GO:0008017	0.002325	0.0009893	0.01808	both
KLF15_HUMAN.H11MO.0.A	GO:0021549	0.002353	0.001003	0.0183	both
KLF15_HUMAN.H11MO.0.A	GO:0014014	0.002424	0.001041	0.01891	both
KLF15_HUMAN.H11MO.0.A	GO:0045686	0.002424	0.001041	0.01891	both
KLF15_HUMAN.H11MO.0.A	GO:0007398	0.00243	0.001043	0.01892	both
KLF15_HUMAN.H11MO.0.A	GO:0070482	0.002473	0.001068	0.0193	both
KLF15_HUMAN.H11MO.0.A	GO:0019900	0.002474	0.001068	0.0193	both
KLF15_HUMAN.H11MO.0.A	GO:0005626	0.002483	0.001072	0.01933	both
KLF15_HUMAN.H11MO.0.A	GO:0030029	0.002533	0.0011	0.01979	both
KLF15_HUMAN.H11MO.0.A	GO:0008283	0.002571	0.001118	0.02005	both
KLF15_HUMAN.H11MO.0.A	GO:0001558	0.002578	0.001121	0.02005	both
KLF15_HUMAN.H11MO.0.A	GO:0042578	0.002582	0.001123	0.02005	both
KLF15_HUMAN.H11MO.0.A	GO:0051347	0.002583	0.001123	0.02005	both
KLF15_HUMAN.H11MO.0.A	GO:0008584	0.002593	0.001128	0.02011	both
KLF15_HUMAN.H11MO.0.A	GO:0044087	0.00263	0.001152	0.02048	both
KLF15_HUMAN.H11MO.0.A	GO:0031410	0.002649	0.001162	0.02063	both
KLF15_HUMAN.H11MO.0.A	GO:0010721	0.002655	0.001165	0.02064	both
KLF15_HUMAN.H11MO.0.A	GO:0016570	0.002672	0.001173	0.02075	both
KLF15_HUMAN.H11MO.0.A	GO:0005604	0.002699	0.001189	0.02099	both
KLF15_HUMAN.H11MO.0.A	GO:0014910	0.002717	0.001198	0.02112	both
KLF15_HUMAN.H11MO.0.A	GO:0014047	0.002732	0.001208	0.02123	both
KLF15_HUMAN.H11MO.0.A	GO:0044267	0.002734	0.001209	0.02123	both
KLF15_HUMAN.H11MO.0.A	GO:0007548	0.002787	0.001237	0.02167	both
KLF15_HUMAN.H11MO.0.A	GO:0048675	0.002802	0.001245	0.02177	both
KLF15_HUMAN.H11MO.0.A	GO:0007440	0.002815	0.001251	0.02184	both
KLF15_HUMAN.H11MO.0.A	GO:0030512	0.00296	0.001329	0.02315	both
KLF15_HUMAN.H11MO.0.A	GO:0031981	0.002973	0.001337	0.02321	both
KLF15_HUMAN.H11MO.0.A	GO:0005524	0.002973	0.001337	0.02321	both
KLF15_HUMAN.H11MO.0.A	GO:0001759	0.003014	0.001361	0.02358	both
KLF15_HUMAN.H11MO.0.A	GO:0048538	0.003099	0.001406	0.02431	both
KLF15_HUMAN.H11MO.0.A	GO:0031016	0.003107	0.00141	0.02433	both
KLF15_HUMAN.H11MO.0.A	GO:0031329	0.003115	0.001414	0.02436	both
KLF15_HUMAN.H11MO.0.A	GO:0051130	0.003133	0.001424	0.02449	both
KLF15_HUMAN.H11MO.0.A	GO:0010862	0.003152	0.001435	0.02464	both
KLF15_HUMAN.H11MO.0.A	GO:0006836	0.003183	0.001452	0.02485	both
KLF15_HUMAN.H11MO.0.A	GO:0031102	0.003187	0.001454	0.02485	both
KLF15_HUMAN.H11MO.0.A	GO:0006898	0.003192	0.001456	0.02485	both
KLF15_HUMAN.H11MO.0.A	GO:0046661	0.003221	0.00147	0.02505	both
KLF15_HUMAN.H11MO.0.A	GO:0048709	0.003248	0.001487	0.02525	both
KLF15_HUMAN.H11MO.0.A	GO:0019901	0.003251	0.00149	0.02525	both
KLF15_HUMAN.H11MO.0.A	GO:0046546	0.003252	0.00149	0.02525	both
KLF15_HUMAN.H11MO.0.A	GO:0040011	0.00327	0.001501	0.02539	both
KLF15_HUMAN.H11MO.0.A	GO:0050768	0.003281	0.001507	0.02544	both
KLF15_HUMAN.H11MO.0.A	GO:0051569	0.003374	0.00156	0.02629	both
KLF15_HUMAN.H11MO.0.A	GO:0031674	0.003381	0.001564	0.02631	both
KLF15_HUMAN.H11MO.0.A	GO:0005242	0.003422	0.001588	0.02666	both
KLF15_HUMAN.H11MO.0.A	GO:0005887	0.003478	0.001618	0.02712	both
KLF15_HUMAN.H11MO.0.A	GO:0007386	0.003508	0.001634	0.0273	both
KLF15_HUMAN.H11MO.0.A	GO:0043551	0.003513	0.001638	0.0273	both
KLF15_HUMAN.H11MO.0.A	GO:0043552	0.003513	0.001638	0.0273	both
KLF15_HUMAN.H11MO.0.A	GO:0006909	0.003526	0.001645	0.02737	both
KLF15_HUMAN.H11MO.0.A	GO:0070644	0.003543	0.001656	0.0275	both
KLF15_HUMAN.H11MO.0.A	GO:0030133	0.00357	0.00167	0.02768	both
KLF15_HUMAN.H11MO.0.A	GO:0043407	0.003687	0.001731	0.02865	both
KLF15_HUMAN.H11MO.0.A	GO:0046885	0.003712	0.001744	0.02881	both
KLF15_HUMAN.H11MO.0.A	GO:0009719	0.003797	0.00179	0.02952	both
KLF15_HUMAN.H11MO.0.A	GO:0007492	0.003858	0.001824	0.03003	both
KLF15_HUMAN.H11MO.0.A	GO:0008105	0.003878	0.001835	0.03015	both
KLF15_HUMAN.H11MO.0.A	GO:0021575	0.00392	0.001858	0.03045	both
KLF15_HUMAN.H11MO.0.A	GO:0042476	0.003921	0.00186	0.03045	both
KLF15_HUMAN.H11MO.0.A	GO:0035023	0.003951	0.001875	0.03065	both
KLF15_HUMAN.H11MO.0.A	GO:0035136	0.003996	0.001901	0.03098	both
KLF15_HUMAN.H11MO.0.A	GO:0048704	0.003998	0.001902	0.03098	both
KLF15_HUMAN.H11MO.0.A	GO:0007223	0.004008	0.001907	0.031	both
KLF15_HUMAN.H11MO.0.A	GO:0021522	0.004053	0.00193	0.03133	both
KLF15_HUMAN.H11MO.0.A	GO:0051641	0.004065	0.001937	0.03138	both
KLF15_HUMAN.H11MO.0.A	GO:0042383	0.004123	0.001968	0.03182	both
KLF15_HUMAN.H11MO.0.A	GO:0050840	0.004129	0.001971	0.03182	both
KLF15_HUMAN.H11MO.0.A	GO:0016331	0.004145	0.001981	0.03193	both
KLF15_HUMAN.H11MO.0.A	GO:0043086	0.004151	0.001984	0.03193	both
KLF15_HUMAN.H11MO.0.A	GO:0030910	0.004204	0.002015	0.03237	both
KLF15_HUMAN.H11MO.0.A	GO:0005520	0.004258	0.002048	0.03275	both
KLF15_HUMAN.H11MO.0.A	GO:0043414	0.004259	0.002048	0.03275	both
KLF15_HUMAN.H11MO.0.A	GO:0048593	0.004267	0.002054	0.03275	both
KLF15_HUMAN.H11MO.0.A	GO:0014032	0.004272	0.002057	0.03275	both
KLF15_HUMAN.H11MO.0.A	GO:0014033	0.004272	0.002057	0.03275	both
KLF15_HUMAN.H11MO.0.A	GO:0012506	0.004343	0.002093	0.03327	both
KLF15_HUMAN.H11MO.0.A	GO:0070838	0.00435	0.002098	0.03329	both
KLF15_HUMAN.H11MO.0.A	GO:0031988	0.004384	0.002118	0.03347	both
KLF15_HUMAN.H11MO.0.A	GO:0048070	0.004385	0.002118	0.03347	both
KLF15_HUMAN.H11MO.0.A	GO:0030855	0.004388	0.00212	0.03347	both
KLF15_HUMAN.H11MO.0.A	GO:0007568	0.004433	0.002145	0.03381	both
KLF15_HUMAN.H11MO.0.A	GO:0031994	0.004449	0.002155	0.03391	both
KLF15_HUMAN.H11MO.0.A	GO:0022857	0.004523	0.002198	0.03452	both
KLF15_HUMAN.H11MO.0.A	GO:0060235	0.004559	0.002218	0.03478	both
KLF15_HUMAN.H11MO.0.A	GO:0006816	0.004616	0.00225	0.03523	both
KLF15_HUMAN.H11MO.0.A	GO:0070695	0.004626	0.002256	0.03526	both
KLF15_HUMAN.H11MO.0.A	GO:0004725	0.004683	0.002286	0.03567	both
KLF15_HUMAN.H11MO.0.A	GO:0051969	0.004691	0.002292	0.03569	both
KLF15_HUMAN.H11MO.0.A	GO:0005085	0.004731	0.002316	0.03601	both
KLF15_HUMAN.H11MO.0.A	GO:0050748	0.00475	0.002326	0.03611	both
KLF15_HUMAN.H11MO.0.A	GO:0000159	0.004786	0.002345	0.03635	both
KLF15_HUMAN.H11MO.0.A	GO:0030510	0.00481	0.002357	0.03647	both
KLF15_HUMAN.H11MO.0.A	GO:0019887	0.004843	0.002377	0.03672	both
KLF15_HUMAN.H11MO.0.A	GO:0048340	0.004939	0.002435	0.03746	both
KLF15_HUMAN.H11MO.0.A	GO:0043484	0.004943	0.002438	0.03746	both
KLF15_HUMAN.H11MO.0.A	GO:0050679	0.004943	0.002438	0.03746	both
KLF15_HUMAN.H11MO.0.A	GO:0034329	0.00495	0.002441	0.03746	both
KLF15_HUMAN.H11MO.0.A	GO:0030695	0.00496	0.002446	0.03747	both
KLF15_HUMAN.H11MO.0.A	GO:0070887	0.004986	0.002463	0.03762	both
KLF15_HUMAN.H11MO.0.A	GO:0060164	0.00499	0.002464	0.03762	both
KLF15_HUMAN.H11MO.0.A	GO:0042392	0.004998	0.002468	0.03762	both
KLF15_HUMAN.H11MO.0.A	GO:0048041	0.005013	0.002477	0.03769	both
KLF15_HUMAN.H11MO.0.A	GO:0045778	0.005033	0.002488	0.0378	both
KLF15_HUMAN.H11MO.0.A	GO:0001958	0.005145	0.002552	0.03866	both
KLF15_HUMAN.H11MO.0.A	GO:0010894	0.005151	0.002557	0.03866	both
KLF15_HUMAN.H11MO.0.A	GO:0045939	0.005151	0.002557	0.03866	both
KLF15_HUMAN.H11MO.0.A	GO:0004926	0.005158	0.002562	0.03867	both
KLF15_HUMAN.H11MO.0.A	GO:0048339	0.005168	0.002569	0.03871	both
KLF15_HUMAN.H11MO.0.A	GO:0021527	0.005235	0.002609	0.03925	both
KLF15_HUMAN.H11MO.0.A	GO:0010828	0.005315	0.002656	0.03983	both
KLF15_HUMAN.H11MO.0.A	GO:0046326	0.005315	0.002656	0.03983	both
KLF15_HUMAN.H11MO.0.A	GO:0010888	0.005477	0.002752	0.0412	both
KLF15_HUMAN.H11MO.0.A	GO:0048168	0.00549	0.002761	0.04127	both
KLF15_HUMAN.H11MO.0.A	GO:0043535	0.005529	0.002785	0.04157	both
KLF15_HUMAN.H11MO.0.A	GO:0030199	0.005554	0.002801	0.04171	both
KLF15_HUMAN.H11MO.0.A	GO:0045930	0.00556	0.002804	0.04171	both
KLF15_HUMAN.H11MO.0.A	GO:0005911	0.005598	0.002824	0.04194	both
KLF15_HUMAN.H11MO.0.A	GO:0005905	0.005626	0.002841	0.04213	both
KLF15_HUMAN.H11MO.0.A	GO:0005874	0.005747	0.002919	0.04321	both
KLF15_HUMAN.H11MO.0.A	GO:0005159	0.005816	0.002961	0.04377	both
KLF15_HUMAN.H11MO.0.A	GO:0005955	0.005827	0.002967	0.04379	both
KLF15_HUMAN.H11MO.0.A	GO:0016323	0.005866	0.002989	0.04404	both
KLF15_HUMAN.H11MO.0.A	GO:0021879	0.005889	0.003003	0.04418	both
KLF15_HUMAN.H11MO.0.A	GO:0008286	0.005989	0.003065	0.04502	both
KLF15_HUMAN.H11MO.0.A	GO:0045022	0.006003	0.003075	0.0451	both
KLF15_HUMAN.H11MO.0.A	GO:0045607	0.006029	0.003091	0.04518	both
KLF15_HUMAN.H11MO.0.A	GO:0045631	0.006029	0.003091	0.04518	both
KLF15_HUMAN.H11MO.0.A	GO:0021532	0.006153	0.003169	0.04626	both
KLF15_HUMAN.H11MO.0.A	GO:0006110	0.006202	0.003197	0.04659	both
KLF15_HUMAN.H11MO.0.A	GO:0000267	0.00624	0.003222	0.04687	both
KLF15_HUMAN.H11MO.0.A	GO:0030658	0.006363	0.003296	0.04788	both
KLF15_HUMAN.H11MO.0.A	GO:0005525	0.006401	0.00332	0.04815	both
KLF15_HUMAN.H11MO.0.A	GO:0030662	0.00642	0.003332	0.04826	both
KLF15_HUMAN.H11MO.0.A	GO:0005231	0.006446	0.003347	0.04839	both
KLF15_HUMAN.H11MO.0.A	GO:0031054	0.006478	0.003366	0.04859	both
KLF15_HUMAN.H11MO.0.A	GO:0045773	0.006524	0.003391	0.0487	both
KLF15_HUMAN.H11MO.0.A	GO:0046907	0.006529	0.003393	0.0487	both
KLF15_HUMAN.H11MO.0.A	GO:0000165	0.006531	0.003394	0.0487	both
KLF15_HUMAN.H11MO.0.A	GO:0021983	0.006533	0.003395	0.0487	both
KLF15_HUMAN.H11MO.0.A	GO:0019902	0.00655	0.003405	0.04878	both
KLF15_HUMAN.H11MO.0.A	GO:0021895	0.006583	0.003424	0.04897	both
KLF15_HUMAN.H11MO.0.A	GO:0044428	0.006608	0.003439	0.04911	both
KLF15_HUMAN.H11MO.0.A	GO:0035313	0.00665	0.003463	0.04931	both
KLF15_HUMAN.H11MO.0.A	GO:0031995	0.00665	0.003464	0.04931	both
KLF15_HUMAN.H11MO.0.A	GO:0031644	0.006845	0.00359	0.05103	both
KLF15_HUMAN.H11MO.0.A	GO:0021766	0.006879	0.00361	0.05124	both
KLF15_HUMAN.H11MO.0.A	GO:0007173	0.006964	0.003662	0.05189	both
KLF15_HUMAN.H11MO.0.A	GO:0005112	0.006998	0.003683	0.05212	both
KLF15_HUMAN.H11MO.0.A	GO:0015812	0.007046	0.00371	0.05241	both
KLF15_HUMAN.H11MO.0.A	GO:0048008	0.00706	0.003717	0.05244	both
KLF15_HUMAN.H11MO.0.A	GO:0048341	0.00711	0.003749	0.05281	both
KLF15_HUMAN.H11MO.0.A	GO:0004674	0.007133	0.003763	0.05292	both
KLF15_HUMAN.H11MO.0.A	GO:0045737	0.007146	0.003771	0.05295	both
KLF15_HUMAN.H11MO.0.A	GO:0035137	0.007161	0.00378	0.053	both
KLF15_HUMAN.H11MO.0.A	GO:0008021	0.007264	0.003841	0.05369	both
KLF15_HUMAN.H11MO.0.A	GO:0008047	0.007264	0.003841	0.05369	both
KLF15_HUMAN.H11MO.0.A	GO:0070875	0.007278	0.003849	0.05372	both
KLF15_HUMAN.H11MO.0.A	GO:0009725	0.007292	0.003857	0.05376	both
KLF15_HUMAN.H11MO.0.A	GO:0005856	0.007312	0.003869	0.05383	both
KLF15_HUMAN.H11MO.0.A	GO:0003714	0.007321	0.003874	0.05383	both
KLF15_HUMAN.H11MO.0.A	GO:0030554	0.007384	0.003914	0.05431	both
KLF15_HUMAN.H11MO.0.A	GO:0030659	0.007402	0.003926	0.05439	both
KLF15_HUMAN.H11MO.0.A	GO:0021846	0.007505	0.003989	0.05519	both
KLF15_HUMAN.H11MO.0.A	GO:0007163	0.007536	0.004008	0.05535	both
KLF15_HUMAN.H11MO.0.A	GO:0042668	0.007547	0.004015	0.05538	both
KLF15_HUMAN.H11MO.0.A	GO:0001502	0.007562	0.004027	0.05542	both
KLF15_HUMAN.H11MO.0.A	GO:0008593	0.007576	0.004034	0.05542	both
KLF15_HUMAN.H11MO.0.A	GO:0043584	0.007582	0.004037	0.05542	both
KLF15_HUMAN.H11MO.0.A	GO:0030155	0.007689	0.004107	0.05631	both
KLF15_HUMAN.H11MO.0.A	GO:0008170	0.007796	0.004179	0.05715	both
KLF15_HUMAN.H11MO.0.A	GO:0007422	0.007799	0.004181	0.05715	both
KLF15_HUMAN.H11MO.0.A	GO:0032881	0.007848	0.004213	0.0575	both
KLF15_HUMAN.H11MO.0.A	GO:0051051	0.00787	0.004227	0.05761	both
KLF15_HUMAN.H11MO.0.A	GO:0031657	0.007891	0.004242	0.05764	both
KLF15_HUMAN.H11MO.0.A	GO:0031659	0.007891	0.004242	0.05764	both
KLF15_HUMAN.H11MO.0.A	GO:0030534	0.007912	0.004257	0.05777	both
KLF15_HUMAN.H11MO.0.A	GO:0060788	0.007957	0.004289	0.05811	both
KLF15_HUMAN.H11MO.0.A	GO:0007368	0.008057	0.00436	0.05899	both
KLF15_HUMAN.H11MO.0.A	GO:0005912	0.008073	0.004372	0.05907	both
KLF15_HUMAN.H11MO.0.A	GO:0015379	0.008147	0.00442	0.05963	both
KLF15_HUMAN.H11MO.0.A	GO:0046627	0.008168	0.004434	0.05965	both
KLF15_HUMAN.H11MO.0.A	GO:0005089	0.008171	0.004436	0.05965	both
KLF15_HUMAN.H11MO.0.A	GO:0051151	0.008181	0.004441	0.05965	both
KLF15_HUMAN.H11MO.0.A	GO:0000792	0.008212	0.004462	0.05984	both
KLF15_HUMAN.H11MO.0.A	GO:0005589	0.008263	0.004494	0.06019	both
KLF15_HUMAN.H11MO.0.A	GO:0021872	0.008338	0.004546	0.0608	both
KLF15_HUMAN.H11MO.0.A	GO:0045785	0.008432	0.004612	0.06153	both
KLF15_HUMAN.H11MO.0.A	GO:0043405	0.008454	0.004626	0.06153	both
KLF15_HUMAN.H11MO.0.A	GO:0043576	0.008455	0.004627	0.06153	both
KLF15_HUMAN.H11MO.0.A	GO:0031103	0.008464	0.004633	0.06153	both
KLF15_HUMAN.H11MO.0.A	GO:0006029	0.008467	0.004634	0.06153	both
KLF15_HUMAN.H11MO.0.A	GO:0044444	0.008535	0.004682	0.06207	both
KLF15_HUMAN.H11MO.0.A	GO:0032870	0.008555	0.004696	0.06216	both
KLF15_HUMAN.H11MO.0.A	GO:0008406	0.008566	0.004706	0.06216	both
KLF15_HUMAN.H11MO.0.A	GO:0031399	0.00857	0.004709	0.06216	both
KLF15_HUMAN.H11MO.0.A	GO:0004720	0.008607	0.004735	0.06242	both
KLF15_HUMAN.H11MO.0.A	GO:0060589	0.008651	0.004765	0.06273	both
KLF15_HUMAN.H11MO.0.A	GO:0031050	0.008677	0.004785	0.06281	both
KLF15_HUMAN.H11MO.0.A	GO:0070918	0.008677	0.004785	0.06281	both
KLF15_HUMAN.H11MO.0.A	GO:0016023	0.008698	0.004801	0.06294	both
KLF15_HUMAN.H11MO.0.A	GO:0008022	0.008725	0.00482	0.06301	both
KLF15_HUMAN.H11MO.0.A	GO:0045137	0.008726	0.004821	0.06301	both
KLF15_HUMAN.H11MO.0.A	GO:0046519	0.008752	0.004839	0.06317	both
KLF15_HUMAN.H11MO.0.A	GO:0021695	0.008785	0.004862	0.0633	both
KLF15_HUMAN.H11MO.0.A	GO:0005884	0.008786	0.004863	0.0633	both
KLF15_HUMAN.H11MO.0.A	GO:0043434	0.009014	0.005023	0.06529	both
KLF15_HUMAN.H11MO.0.A	GO:0004679	0.009084	0.005075	0.06587	both
KLF15_HUMAN.H11MO.0.A	GO:0048617	0.009115	0.005097	0.06607	both
KLF15_HUMAN.H11MO.0.A	GO:0060428	0.009142	0.005114	0.06619	both
KLF15_HUMAN.H11MO.0.A	GO:0021877	0.009154	0.005122	0.06621	both
KLF15_HUMAN.H11MO.0.A	GO:0040007	0.009232	0.005172	0.06677	both
KLF15_HUMAN.H11MO.0.A	GO:0003706	0.00926	0.005195	0.06696	both
KLF15_HUMAN.H11MO.0.A	GO:0005720	0.009311	0.005231	0.06731	both
KLF15_HUMAN.H11MO.0.A	GO:0032355	0.009322	0.005237	0.06731	both
KLF15_HUMAN.H11MO.0.A	GO:0019207	0.009353	0.005258	0.06749	both
KLF15_HUMAN.H11MO.0.A	GO:0032963	0.009507	0.005374	0.06883	both
KLF15_HUMAN.H11MO.0.A	GO:0030140	0.009511	0.005377	0.06883	both
KLF15_HUMAN.H11MO.0.A	GO:0007015	0.009525	0.005388	0.06888	both
KLF15_HUMAN.H11MO.0.A	GO:0042475	0.009612	0.005444	0.0695	both
KLF15_HUMAN.H11MO.0.A	GO:0008757	0.009634	0.005464	0.06966	both
KLF15_HUMAN.H11MO.0.A	GO:0042759	0.009677	0.005496	0.06996	both
KLF15_HUMAN.H11MO.0.A	GO:0035272	0.009711	0.005519	0.07017	both
KLF15_HUMAN.H11MO.0.A	GO:0043536	0.009744	0.005545	0.0704	both
KLF15_HUMAN.H11MO.0.A	GO:0046332	0.009872	0.005636	0.07145	both
KLF15_HUMAN.H11MO.0.A	GO:0001569	0.009907	0.005662	0.07169	both
KLF15_HUMAN.H11MO.0.A	GO:0014037	0.01004	0.005759	0.07281	both
KLF15_HUMAN.H11MO.0.A	GO:0015485	0.01013	0.005823	0.07348	both
KLF15_HUMAN.H11MO.0.A	GO:0021536	0.01014	0.005827	0.07348	both
KLF15_HUMAN.H11MO.0.A	GO:0031290	0.01023	0.005899	0.07423	both
KLF15_HUMAN.H11MO.0.A	GO:0032808	0.01026	0.005917	0.07423	both
KLF15_HUMAN.H11MO.0.A	GO:0001945	0.01026	0.005922	0.07423	both
KLF15_HUMAN.H11MO.0.A	GO:0014013	0.01028	0.005933	0.07423	both
KLF15_HUMAN.H11MO.0.A	GO:0001654	0.01028	0.005935	0.07423	both
KLF15_HUMAN.H11MO.0.A	GO:0051055	0.01028	0.005935	0.07423	both
KLF15_HUMAN.H11MO.0.A	GO:0008331	0.01029	0.005943	0.07423	both
KLF15_HUMAN.H11MO.0.A	GO:0021782	0.01034	0.005981	0.0746	both
KLF15_HUMAN.H11MO.0.A	GO:0015672	0.01042	0.006042	0.07526	both
KLF15_HUMAN.H11MO.0.A	GO:0016125	0.01045	0.006067	0.07547	both
KLF15_HUMAN.H11MO.0.A	GO:0009880	0.01047	0.006077	0.0755	both
KLF15_HUMAN.H11MO.0.A	GO:0001975	0.0105	0.006099	0.07563	both
KLF15_HUMAN.H11MO.0.A	GO:0035148	0.01052	0.00611	0.07563	both
KLF15_HUMAN.H11MO.0.A	GO:0030178	0.01052	0.006112	0.07563	both
KLF15_HUMAN.H11MO.0.A	GO:0001932	0.01063	0.006193	0.07653	both
KLF15_HUMAN.H11MO.0.A	GO:0007032	0.01083	0.006347	0.07833	both
KLF15_HUMAN.H11MO.0.A	GO:0007219	0.01091	0.006403	0.07872	both
KLF15_HUMAN.H11MO.0.A	GO:0001942	0.01092	0.006413	0.07872	both
KLF15_HUMAN.H11MO.0.A	GO:0022404	0.01092	0.006413	0.07872	both
KLF15_HUMAN.H11MO.0.A	GO:0022405	0.01092	0.006413	0.07872	both
KLF15_HUMAN.H11MO.0.A	GO:0032147	0.01096	0.006443	0.07899	both
KLF15_HUMAN.H11MO.0.A	GO:0001657	0.01101	0.006476	0.07928	both
KLF15_HUMAN.H11MO.0.A	GO:0010586	0.01103	0.006497	0.07933	both
KLF15_HUMAN.H11MO.0.A	GO:0010587	0.01103	0.006497	0.07933	both
KLF15_HUMAN.H11MO.0.A	GO:0010559	0.01106	0.006524	0.07956	both
KLF15_HUMAN.H11MO.0.A	GO:0009967	0.01116	0.00659	0.08026	both
KLF15_HUMAN.H11MO.0.A	GO:0009948	0.01134	0.00673	0.08186	both
KLF15_HUMAN.H11MO.0.A	GO:0001931	0.01139	0.006767	0.08198	both
KLF15_HUMAN.H11MO.0.A	GO:0031254	0.01139	0.006767	0.08198	both
KLF15_HUMAN.H11MO.0.A	GO:0021533	0.0114	0.006773	0.08198	both
KLF15_HUMAN.H11MO.0.A	GO:0048680	0.01142	0.006785	0.08198	both
KLF15_HUMAN.H11MO.0.A	GO:0070572	0.01142	0.006785	0.08198	both
KLF15_HUMAN.H11MO.0.A	GO:0002089	0.01148	0.006835	0.08248	both
KLF15_HUMAN.H11MO.0.A	GO:0034380	0.01155	0.006887	0.083	both
KLF15_HUMAN.H11MO.0.A	GO:0035115	0.01159	0.006915	0.08323	both
KLF15_HUMAN.H11MO.0.A	GO:0003779	0.01162	0.006936	0.08338	both
KLF15_HUMAN.H11MO.0.A	GO:0009799	0.01165	0.00696	0.08345	both
KLF15_HUMAN.H11MO.0.A	GO:0009855	0.01165	0.00696	0.08345	both
KLF15_HUMAN.H11MO.0.A	GO:0021548	0.01167	0.006986	0.08359	both
KLF15_HUMAN.H11MO.0.A	GO:0005102	0.01169	0.006997	0.08359	both
KLF15_HUMAN.H11MO.0.A	GO:0005829	0.01169	0.007001	0.08359	both
KLF15_HUMAN.H11MO.0.A	GO:0030947	0.0117	0.007008	0.08359	both
KLF15_HUMAN.H11MO.0.A	GO:0045608	0.01178	0.007071	0.08412	both
KLF15_HUMAN.H11MO.0.A	GO:0045632	0.01178	0.007071	0.08412	both
KLF15_HUMAN.H11MO.0.A	GO:0001883	0.0118	0.007085	0.08419	both
KLF15_HUMAN.H11MO.0.A	GO:0046668	0.01182	0.007105	0.08432	both
KLF15_HUMAN.H11MO.0.A	GO:0001957	0.01184	0.007122	0.08441	both
KLF15_HUMAN.H11MO.0.A	GO:0060341	0.01191	0.007172	0.08489	both
KLF15_HUMAN.H11MO.0.A	GO:0003690	0.01198	0.007226	0.08531	both
KLF15_HUMAN.H11MO.0.A	GO:0045634	0.01199	0.007235	0.08531	both
KLF15_HUMAN.H11MO.0.A	GO:0050932	0.01199	0.007235	0.08531	both
KLF15_HUMAN.H11MO.0.A	GO:0000791	0.01204	0.007272	0.08564	both
KLF15_HUMAN.H11MO.0.A	GO:0001882	0.01209	0.007313	0.08596	both
KLF15_HUMAN.H11MO.0.A	GO:0006672	0.0121	0.007318	0.08596	both
KLF15_HUMAN.H11MO.0.A	GO:0043195	0.01224	0.007434	0.08709	both
KLF15_HUMAN.H11MO.0.A	GO:0043254	0.01225	0.007442	0.08709	both
KLF15_HUMAN.H11MO.0.A	GO:0008354	0.01225	0.007443	0.08709	both
KLF15_HUMAN.H11MO.0.A	GO:0015631	0.01232	0.007489	0.08753	both
KLF15_HUMAN.H11MO.0.A	GO:0014912	0.01233	0.007503	0.08758	both
KLF15_HUMAN.H11MO.0.A	GO:0042491	0.01238	0.007545	0.08796	both
KLF15_HUMAN.H11MO.0.A	GO:0008344	0.01247	0.007617	0.0883	both
KLF15_HUMAN.H11MO.0.A	GO:0012510	0.01248	0.007621	0.0883	both
KLF15_HUMAN.H11MO.0.A	GO:0030130	0.01248	0.007621	0.0883	both
KLF15_HUMAN.H11MO.0.A	GO:0021987	0.01251	0.007645	0.0883	both
KLF15_HUMAN.H11MO.0.A	GO:0032350	0.01253	0.007656	0.0883	both
KLF15_HUMAN.H11MO.0.A	GO:0006266	0.01253	0.007659	0.0883	both
KLF15_HUMAN.H11MO.0.A	GO:0005605	0.01254	0.007666	0.0883	both
KLF15_HUMAN.H11MO.0.A	GO:0032105	0.01254	0.007669	0.0883	both
KLF15_HUMAN.H11MO.0.A	GO:0032108	0.01254	0.007669	0.0883	both
KLF15_HUMAN.H11MO.0.A	GO:0005509	0.01257	0.007694	0.0883	both
KLF15_HUMAN.H11MO.0.A	GO:0009165	0.01258	0.007698	0.0883	both
KLF15_HUMAN.H11MO.0.A	GO:0032351	0.01258	0.007698	0.0883	both
KLF15_HUMAN.H11MO.0.A	GO:0032353	0.01258	0.007698	0.0883	both
KLF15_HUMAN.H11MO.0.A	GO:0008146	0.01266	0.007761	0.08884	both
KLF15_HUMAN.H11MO.0.A	GO:0042800	0.01269	0.007778	0.08884	both
KLF15_HUMAN.H11MO.0.A	GO:0070873	0.01271	0.007794	0.08884	both
KLF15_HUMAN.H11MO.0.A	GO:0003007	0.01271	0.007796	0.08884	both
KLF15_HUMAN.H11MO.0.A	GO:0006996	0.01271	0.007798	0.08884	both
KLF15_HUMAN.H11MO.0.A	GO:0004860	0.01272	0.007803	0.08884	both
KLF15_HUMAN.H11MO.0.A	GO:0035196	0.0128	0.007875	0.08956	both
KLF15_HUMAN.H11MO.0.A	GO:0048791	0.01285	0.007909	0.08983	both
KLF15_HUMAN.H11MO.0.A	GO:0043408	0.01288	0.007936	0.09003	both
KLF15_HUMAN.H11MO.0.A	GO:0000160	0.0129	0.007947	0.09004	both
KLF15_HUMAN.H11MO.0.A	GO:0004726	0.01298	0.008015	0.0907	both
KLF15_HUMAN.H11MO.0.A	GO:0032526	0.013	0.008031	0.09077	both
KLF15_HUMAN.H11MO.0.A	GO:0060562	0.01305	0.008071	0.09111	both
KLF15_HUMAN.H11MO.0.A	GO:0008544	0.0132	0.008182	0.09225	both
KLF15_HUMAN.H11MO.0.A	GO:0035195	0.01326	0.008227	0.09265	both
KLF15_HUMAN.H11MO.0.A	GO:0007018	0.01331	0.00827	0.09301	both
KLF15_HUMAN.H11MO.0.A	GO:0033017	0.01332	0.008279	0.09301	both
KLF15_HUMAN.H11MO.0.A	GO:0001656	0.01337	0.008317	0.09332	both
KLF15_HUMAN.H11MO.0.A	GO:0033842	0.01346	0.008395	0.09408	both
KLF15_HUMAN.H11MO.0.A	GO:0048569	0.01356	0.00847	0.09481	both
KLF15_HUMAN.H11MO.0.A	GO:0007265	0.01367	0.008561	0.09571	both
KLF15_HUMAN.H11MO.0.A	GO:0009648	0.01372	0.008601	0.09604	both
KLF15_HUMAN.H11MO.0.A	GO:0006694	0.01374	0.008617	0.09611	both
KLF15_HUMAN.H11MO.0.A	GO:0051046	0.01377	0.008641	0.09625	both
KLF15_HUMAN.H11MO.0.A	GO:0019717	0.01381	0.008672	0.09649	both
KLF15_HUMAN.H11MO.0.A	GO:0046875	0.01385	0.008702	0.09671	both
KLF15_HUMAN.H11MO.0.A	GO:0019001	0.01389	0.008734	0.09682	both
KLF15_HUMAN.H11MO.0.A	GO:0032561	0.01389	0.008734	0.09682	both
KLF15_HUMAN.H11MO.0.A	GO:0015270	0.0139	0.008745	0.09683	both
KLF15_HUMAN.H11MO.0.A	GO:0048664	0.01397	0.008799	0.09731	both
KLF15_HUMAN.H11MO.0.A	GO:0044259	0.01399	0.008814	0.09737	both
KLF15_HUMAN.H11MO.0.A	GO:0033267	0.01401	0.008827	0.09739	both
KLF15_HUMAN.H11MO.0.A	GO:0032890	0.01404	0.008855	0.09759	both
KLF15_HUMAN.H11MO.0.A	GO:0043204	0.01409	0.008896	0.09792	both
KLF15_HUMAN.H11MO.0.A	GO:0031060	0.01413	0.008931	0.09819	both
KLF15_HUMAN.H11MO.0.A	GO:0000164	0.01431	0.009072	0.09955	both
KLF15_HUMAN.H11MO.0.A	GO:0045662	0.01432	0.009076	0.09955	both
KLF15_HUMAN.H11MO.0.A	GO:0043550	0.01435	0.009099	0.09965	both
KLF15_HUMAN.H11MO.0.A	GO:0048534	0.01436	0.00911	0.09965	both
KLF15_HUMAN.H11MO.0.A	GO:0009798	0.01437	0.009118	0.09965	both
KLF15_HUMAN.H11MO.0.A	GO:0002248	0.01444	0.009172	0.09999	both
KLF15_HUMAN.H11MO.0.A	GO:0070888	0.01444	0.009176	0.09999	both
KLF15_HUMAN.H11MO.0.A	GO:0090003	0.01445	0.009182	0.09999	both
KLF15_HUMAN.H11MO.0.A	GO:0031434	0.0145	0.009217	0.1003	both
KLF15_HUMAN.H11MO.0.A	GO:0005637	0.01465	0.009337	0.1013	both
KLF15_HUMAN.H11MO.0.A	GO:0000299	0.01465	0.009337	0.1013	both
KLF15_HUMAN.H11MO.0.A	GO:0035304	0.01467	0.009349	0.1013	both
KLF15_HUMAN.H11MO.0.A	GO:0045685	0.01469	0.00937	0.1013	both
KLF15_HUMAN.H11MO.0.A	GO:0048488	0.0147	0.009371	0.1013	both
KLF15_HUMAN.H11MO.0.A	GO:0070013	0.01471	0.009382	0.1013	both
KLF15_HUMAN.H11MO.0.A	GO:0042641	0.01473	0.009404	0.1015	both
KLF15_HUMAN.H11MO.0.A	GO:0001662	0.01496	0.00958	0.1029	both
KLF15_HUMAN.H11MO.0.A	GO:0002209	0.01496	0.00958	0.1029	both
KLF15_HUMAN.H11MO.0.A	GO:0010810	0.01499	0.0096	0.1029	both
KLF15_HUMAN.H11MO.0.A	GO:0032096	0.01499	0.009609	0.1029	both
KLF15_HUMAN.H11MO.0.A	GO:0032099	0.01499	0.009609	0.1029	both
KLF15_HUMAN.H11MO.0.A	GO:0018076	0.015	0.009614	0.1029	both
KLF15_HUMAN.H11MO.0.A	GO:0018394	0.015	0.009614	0.1029	both
KLF15_HUMAN.H11MO.0.A	GO:0031490	0.01503	0.009638	0.103	both
KLF15_HUMAN.H11MO.0.A	GO:0050746	0.01509	0.009691	0.1035	both
KLF15_HUMAN.H11MO.0.A	GO:0021517	0.01516	0.009743	0.1039	both
KLF15_HUMAN.H11MO.0.A	GO:0000082	0.01524	0.009805	0.1045	both
KLF15_HUMAN.H11MO.0.A	GO:0032259	0.01527	0.009831	0.1045	both
KLF15_HUMAN.H11MO.0.A	GO:0043488	0.01529	0.009845	0.1045	both
KLF15_HUMAN.H11MO.0.A	GO:0008361	0.01529	0.009845	0.1045	both
KLF15_HUMAN.H11MO.0.A	GO:0016571	0.01541	0.00994	0.1054	both
KLF15_HUMAN.H11MO.0.A	GO:0030017	0.01543	0.009953	0.1054	both
KLF15_HUMAN.H11MO.0.A	GO:0051149	0.01545	0.009973	0.1055	both
KLF15_HUMAN.H11MO.0.A	GO:0005234	0.01547	0.009991	0.1055	both
KLF15_HUMAN.H11MO.0.A	GO:0048820	0.01548	0.009993	0.1055	both
KLF15_HUMAN.H11MO.0.A	GO:0002520	0.01551	0.01002	0.1056	both
KLF15_HUMAN.H11MO.0.A	GO:0005861	0.0156	0.01009	0.1063	both
KLF15_HUMAN.H11MO.0.A	GO:0009649	0.0157	0.01017	0.1068	both
KLF15_HUMAN.H11MO.0.A	GO:0045176	0.01573	0.01019	0.1068	both
KLF15_HUMAN.H11MO.0.A	GO:0051329	0.01575	0.0102	0.1068	both
KLF15_HUMAN.H11MO.0.A	GO:0032104	0.01575	0.01021	0.1068	both
KLF15_HUMAN.H11MO.0.A	GO:0032107	0.01575	0.01021	0.1068	both
KLF15_HUMAN.H11MO.0.A	GO:0001838	0.01576	0.01021	0.1068	both
KLF15_HUMAN.H11MO.0.A	GO:0030516	0.01577	0.01022	0.1068	both
KLF15_HUMAN.H11MO.0.A	GO:0030325	0.01582	0.01026	0.1071	both
KLF15_HUMAN.H11MO.0.A	GO:0046513	0.01585	0.01028	0.1072	both
KLF15_HUMAN.H11MO.0.A	GO:0030158	0.01589	0.01032	0.1072	both
KLF15_HUMAN.H11MO.0.A	GO:0035252	0.01589	0.01032	0.1072	both
KLF15_HUMAN.H11MO.0.A	GO:0042285	0.01589	0.01032	0.1072	both
KLF15_HUMAN.H11MO.0.A	GO:0042942	0.01595	0.01037	0.1075	both
KLF15_HUMAN.H11MO.0.A	GO:0005546	0.01596	0.01038	0.1075	both
KLF15_HUMAN.H11MO.0.A	GO:0019201	0.01597	0.01039	0.1075	both
KLF15_HUMAN.H11MO.0.A	GO:0050501	0.01599	0.0104	0.1075	both
KLF15_HUMAN.H11MO.0.A	GO:0048486	0.01602	0.01043	0.1075	both
KLF15_HUMAN.H11MO.0.A	GO:0032570	0.01602	0.01043	0.1075	both
KLF15_HUMAN.H11MO.0.A	GO:0051050	0.01603	0.01044	0.1075	both
KLF15_HUMAN.H11MO.0.A	GO:0009954	0.01605	0.01045	0.1075	both
KLF15_HUMAN.H11MO.0.A	GO:0014051	0.01606	0.01046	0.1075	both
KLF15_HUMAN.H11MO.0.A	GO:0030850	0.01607	0.01047	0.1075	both
KLF15_HUMAN.H11MO.0.A	GO:0021696	0.01616	0.01053	0.1081	both
KLF15_HUMAN.H11MO.0.A	GO:0007569	0.01619	0.01057	0.1083	both
KLF15_HUMAN.H11MO.0.A	GO:0015018	0.01623	0.01059	0.1085	both
KLF15_HUMAN.H11MO.0.A	GO:0008013	0.01629	0.01064	0.1089	both
KLF15_HUMAN.H11MO.0.A	GO:0007243	0.01641	0.01074	0.1097	both
KLF15_HUMAN.H11MO.0.A	GO:0050905	0.01652	0.01082	0.1105	both
KLF15_HUMAN.H11MO.0.A	GO:0032368	0.01656	0.01086	0.1108	both
KLF15_HUMAN.H11MO.0.A	GO:0060041	0.01658	0.01088	0.1108	both
KLF15_HUMAN.H11MO.0.A	GO:0005593	0.0166	0.0109	0.1108	both
KLF15_HUMAN.H11MO.0.A	GO:0030799	0.01664	0.01093	0.1109	both
KLF15_HUMAN.H11MO.0.A	GO:0034711	0.01667	0.01095	0.1109	both
KLF15_HUMAN.H11MO.0.A	GO:0048186	0.01667	0.01095	0.1109	both
KLF15_HUMAN.H11MO.0.A	GO:0015651	0.01667	0.01095	0.1109	both
KLF15_HUMAN.H11MO.0.A	GO:0060795	0.01671	0.01098	0.1111	both
KLF15_HUMAN.H11MO.0.A	GO:0006140	0.01689	0.01112	0.1123	both
KLF15_HUMAN.H11MO.0.A	GO:0006338	0.01701	0.01122	0.113	both
KLF15_HUMAN.H11MO.0.A	GO:0031334	0.01702	0.01122	0.113	both
KLF15_HUMAN.H11MO.0.A	GO:0016744	0.01704	0.01123	0.113	both
KLF15_HUMAN.H11MO.0.A	GO:0008093	0.01704	0.01123	0.113	both
KLF15_HUMAN.H11MO.0.A	GO:0060040	0.01707	0.01127	0.1131	both
KLF15_HUMAN.H11MO.0.A	GO:0060430	0.01714	0.01131	0.1131	both
KLF15_HUMAN.H11MO.0.A	GO:0060479	0.01714	0.01131	0.1131	both
KLF15_HUMAN.H11MO.0.A	GO:0060486	0.01714	0.01131	0.1131	both
KLF15_HUMAN.H11MO.0.A	GO:0060487	0.01714	0.01131	0.1131	both
KLF15_HUMAN.H11MO.0.A	GO:0060510	0.01714	0.01131	0.1131	both
KLF15_HUMAN.H11MO.0.A	GO:0010647	0.01743	0.01155	0.1153	both
KLF15_HUMAN.H11MO.0.A	GO:0046520	0.01745	0.01157	0.1154	both
KLF15_HUMAN.H11MO.0.A	GO:0015674	0.01757	0.01167	0.1163	both
KLF15_HUMAN.H11MO.0.A	GO:0019208	0.01769	0.01177	0.1171	both
KLF15_HUMAN.H11MO.0.A	GO:0048489	0.01791	0.01194	0.1187	both
KLF15_HUMAN.H11MO.0.A	GO:0042490	0.01799	0.01202	0.1194	both
KLF15_HUMAN.H11MO.0.A	GO:0046533	0.01804	0.01206	0.1196	both
KLF15_HUMAN.H11MO.0.A	GO:0016922	0.01808	0.01209	0.1198	both
KLF15_HUMAN.H11MO.0.A	GO:0007214	0.01809	0.01209	0.1198	both
KLF15_HUMAN.H11MO.0.A	GO:0021869	0.01817	0.01216	0.1201	both
KLF15_HUMAN.H11MO.0.A	GO:0007528	0.01818	0.01217	0.1201	both
KLF15_HUMAN.H11MO.0.A	GO:0001516	0.0182	0.01218	0.1201	both
KLF15_HUMAN.H11MO.0.A	GO:0046457	0.0182	0.01218	0.1201	both
KLF15_HUMAN.H11MO.0.A	GO:0015914	0.01822	0.01221	0.1202	both
KLF15_HUMAN.H11MO.0.A	GO:0070063	0.0183	0.01226	0.1207	both
KLF15_HUMAN.H11MO.0.A	GO:0008624	0.01837	0.01232	0.1211	both
KLF15_HUMAN.H11MO.0.A	GO:0019903	0.0184	0.01236	0.1213	both
KLF15_HUMAN.H11MO.0.A	GO:0010676	0.01844	0.01239	0.1213	both
KLF15_HUMAN.H11MO.0.A	GO:0045913	0.01844	0.01239	0.1213	both
KLF15_HUMAN.H11MO.0.A	GO:0044454	0.01846	0.0124	0.1213	both
KLF15_HUMAN.H11MO.0.A	GO:0002831	0.01848	0.01242	0.1213	both
KLF15_HUMAN.H11MO.0.A	GO:0034331	0.01849	0.01243	0.1213	both
KLF15_HUMAN.H11MO.0.A	GO:0045217	0.01849	0.01243	0.1213	both
KLF15_HUMAN.H11MO.0.A	GO:0015630	0.01868	0.01258	0.1226	both
KLF15_HUMAN.H11MO.0.A	GO:0050879	0.01873	0.01263	0.1228	both
KLF15_HUMAN.H11MO.0.A	GO:0050881	0.01873	0.01263	0.1228	both
KLF15_HUMAN.H11MO.0.A	GO:0031974	0.01876	0.01267	0.1229	both
KLF15_HUMAN.H11MO.0.A	GO:0050885	0.01876	0.01267	0.1229	both
KLF15_HUMAN.H11MO.0.A	GO:0016782	0.01895	0.01281	0.1241	both
KLF15_HUMAN.H11MO.0.A	GO:0031668	0.01898	0.01283	0.1241	both
KLF15_HUMAN.H11MO.0.A	GO:0042303	0.01901	0.01286	0.1241	both
KLF15_HUMAN.H11MO.0.A	GO:0042633	0.01901	0.01286	0.1241	both
KLF15_HUMAN.H11MO.0.A	GO:0002053	0.01902	0.01286	0.1241	both
KLF15_HUMAN.H11MO.0.A	GO:0005719	0.01902	0.01287	0.1241	both
KLF15_HUMAN.H11MO.0.A	GO:0006790	0.01908	0.01291	0.1243	both
KLF15_HUMAN.H11MO.0.A	GO:0070325	0.01908	0.01292	0.1243	both
KLF15_HUMAN.H11MO.0.A	GO:0042975	0.0191	0.01293	0.1243	both
KLF15_HUMAN.H11MO.0.A	GO:0048407	0.01918	0.01299	0.1248	both
KLF15_HUMAN.H11MO.0.A	GO:0043589	0.01926	0.01306	0.1253	both
KLF15_HUMAN.H11MO.0.A	GO:0000932	0.0193	0.01309	0.1254	both
KLF15_HUMAN.H11MO.0.A	GO:0019538	0.01938	0.01315	0.1259	both
KLF15_HUMAN.H11MO.0.A	GO:0014020	0.01944	0.0132	0.1263	both
KLF15_HUMAN.H11MO.0.A	GO:0050688	0.01947	0.01322	0.1263	both
KLF15_HUMAN.H11MO.0.A	GO:0044449	0.0195	0.01326	0.1266	both
KLF15_HUMAN.H11MO.0.A	GO:0030814	0.01959	0.01333	0.1271	both
KLF15_HUMAN.H11MO.0.A	GO:0021587	0.01961	0.01334	0.1271	both
KLF15_HUMAN.H11MO.0.A	GO:0004802	0.01965	0.01338	0.1273	both
KLF15_HUMAN.H11MO.0.A	GO:0048311	0.01971	0.01343	0.1273	both
KLF15_HUMAN.H11MO.0.A	GO:0048312	0.01971	0.01343	0.1273	both
KLF15_HUMAN.H11MO.0.A	GO:0001843	0.01973	0.01343	0.1273	both
KLF15_HUMAN.H11MO.0.A	GO:0060606	0.01973	0.01343	0.1273	both
KLF15_HUMAN.H11MO.0.A	GO:0055010	0.0198	0.0135	0.1278	both
KLF15_HUMAN.H11MO.0.A	GO:0005042	0.01986	0.01354	0.128	both
KLF15_HUMAN.H11MO.0.A	GO:0021697	0.01988	0.01356	0.1281	both
KLF15_HUMAN.H11MO.0.A	GO:0000079	0.01997	0.01362	0.1286	both
KLF15_HUMAN.H11MO.0.A	GO:0060166	0.02001	0.01366	0.1288	both
KLF15_HUMAN.H11MO.0.A	GO:0043233	0.02016	0.01377	0.1297	both
KLF15_HUMAN.H11MO.0.A	GO:0003836	0.02019	0.0138	0.1297	both
KLF15_HUMAN.H11MO.0.A	GO:0050678	0.0202	0.0138	0.1297	both
KLF15_HUMAN.H11MO.0.A	GO:0042799	0.02021	0.01381	0.1297	both
KLF15_HUMAN.H11MO.0.A	GO:0030514	0.0203	0.01388	0.1302	both
KLF15_HUMAN.H11MO.0.A	GO:0045740	0.02038	0.01395	0.1307	both
KLF15_HUMAN.H11MO.0.A	GO:0005035	0.02043	0.01399	0.1308	both
KLF15_HUMAN.H11MO.0.A	GO:0021772	0.02045	0.014	0.1308	both
KLF15_HUMAN.H11MO.0.A	GO:0021988	0.02045	0.014	0.1308	both
KLF15_HUMAN.H11MO.0.A	GO:0043566	0.02046	0.01402	0.1308	both
KLF15_HUMAN.H11MO.0.A	GO:0005913	0.02053	0.01407	0.1312	both
KLF15_HUMAN.H11MO.0.A	GO:0055008	0.02059	0.01412	0.1314	both
KLF15_HUMAN.H11MO.0.A	GO:0060415	0.02059	0.01412	0.1314	both
KLF15_HUMAN.H11MO.0.A	GO:0048625	0.02068	0.0142	0.132	both
KLF15_HUMAN.H11MO.0.A	GO:0040034	0.02076	0.01426	0.1322	both
KLF15_HUMAN.H11MO.0.A	GO:0048505	0.02076	0.01426	0.1322	both
KLF15_HUMAN.H11MO.0.A	GO:0002246	0.02077	0.01427	0.1322	both
KLF15_HUMAN.H11MO.0.A	GO:0008138	0.02079	0.01429	0.1323	both
KLF15_HUMAN.H11MO.0.A	GO:0000003	0.02084	0.01433	0.1325	both
KLF15_HUMAN.H11MO.0.A	GO:0021529	0.02093	0.01441	0.1326	both
KLF15_HUMAN.H11MO.0.A	GO:0021530	0.02093	0.01441	0.1326	both
KLF15_HUMAN.H11MO.0.A	GO:0021778	0.02093	0.01441	0.1326	both
KLF15_HUMAN.H11MO.0.A	GO:0021779	0.02093	0.01441	0.1326	both
KLF15_HUMAN.H11MO.0.A	GO:0021780	0.02093	0.01441	0.1326	both
KLF15_HUMAN.H11MO.0.A	GO:0021892	0.021	0.01445	0.1329	both
KLF15_HUMAN.H11MO.0.A	GO:0043292	0.02113	0.01457	0.1338	both
KLF15_HUMAN.H11MO.0.A	GO:0070567	0.02128	0.01469	0.1348	both
KLF15_HUMAN.H11MO.0.A	GO:0035088	0.02135	0.01476	0.1353	both
KLF15_HUMAN.H11MO.0.A	GO:0007271	0.02138	0.01478	0.1353	both
KLF15_HUMAN.H11MO.0.A	GO:0017145	0.02139	0.01478	0.1353	both
KLF15_HUMAN.H11MO.0.A	GO:0051103	0.02151	0.01489	0.1361	both
KLF15_HUMAN.H11MO.0.A	GO:0045725	0.02158	0.01494	0.1364	both
KLF15_HUMAN.H11MO.0.A	GO:0017157	0.02159	0.01495	0.1364	both
KLF15_HUMAN.H11MO.0.A	GO:0055066	0.02189	0.0152	0.1385	both
KLF15_HUMAN.H11MO.0.A	GO:0032869	0.02206	0.01533	0.1396	both
KLF15_HUMAN.H11MO.0.A	GO:0006275	0.02209	0.01535	0.1397	both
KLF15_HUMAN.H11MO.0.A	GO:0044260	0.0221	0.01537	0.1397	both
KLF15_HUMAN.H11MO.0.A	GO:0046325	0.02234	0.01556	0.141	both
KLF15_HUMAN.H11MO.0.A	GO:0030016	0.02236	0.01557	0.141	both
KLF15_HUMAN.H11MO.0.A	GO:0034204	0.02237	0.01558	0.141	both
KLF15_HUMAN.H11MO.0.A	GO:0045332	0.02237	0.01558	0.141	both
KLF15_HUMAN.H11MO.0.A	GO:0008203	0.02239	0.0156	0.141	both
KLF15_HUMAN.H11MO.0.A	GO:0007538	0.02245	0.01565	0.1414	both
KLF15_HUMAN.H11MO.0.A	GO:0015629	0.02247	0.01566	0.1414	both
KLF15_HUMAN.H11MO.0.A	GO:0034377	0.02258	0.01575	0.1418	both
KLF15_HUMAN.H11MO.0.A	GO:0065005	0.02258	0.01575	0.1418	both
KLF15_HUMAN.H11MO.0.A	GO:0022601	0.0226	0.01577	0.1418	both
KLF15_HUMAN.H11MO.0.A	GO:0016527	0.02261	0.01578	0.1418	both
KLF15_HUMAN.H11MO.0.A	GO:0042493	0.02263	0.0158	0.1418	both
KLF15_HUMAN.H11MO.0.A	GO:0002052	0.02281	0.01595	0.1431	both
KLF15_HUMAN.H11MO.0.A	GO:0032934	0.02292	0.01604	0.1438	both
KLF15_HUMAN.H11MO.0.A	GO:0030173	0.02298	0.01609	0.1441	both
KLF15_HUMAN.H11MO.0.A	GO:0019838	0.02307	0.01618	0.1447	both
KLF15_HUMAN.H11MO.0.A	GO:0006730	0.02321	0.01629	0.1456	both
KLF15_HUMAN.H11MO.0.A	GO:0051248	0.02324	0.01631	0.1456	both
KLF15_HUMAN.H11MO.0.A	GO:0043487	0.02342	0.01646	0.1468	both
KLF15_HUMAN.H11MO.0.A	GO:0047496	0.02351	0.01653	0.1472	both
KLF15_HUMAN.H11MO.0.A	GO:0048146	0.02352	0.01653	0.1472	both
KLF15_HUMAN.H11MO.0.A	GO:0070161	0.02354	0.01655	0.1472	both
KLF15_HUMAN.H11MO.0.A	GO:0034384	0.02364	0.01663	0.1478	both
KLF15_HUMAN.H11MO.0.A	GO:0031330	0.02369	0.01668	0.1481	both
KLF15_HUMAN.H11MO.0.A	GO:0007176	0.02374	0.01673	0.1484	both
KLF15_HUMAN.H11MO.0.A	GO:0070874	0.02377	0.01675	0.1484	both
KLF15_HUMAN.H11MO.0.A	GO:0008037	0.02382	0.01679	0.1486	both
KLF15_HUMAN.H11MO.0.A	GO:0008083	0.02394	0.01688	0.1493	both
KLF15_HUMAN.H11MO.0.A	GO:0048585	0.02396	0.0169	0.1493	both
KLF15_HUMAN.H11MO.0.A	GO:0048009	0.02399	0.01693	0.1494	both
KLF15_HUMAN.H11MO.0.A	GO:0000188	0.02409	0.01702	0.1501	both
KLF15_HUMAN.H11MO.0.A	GO:0015226	0.02411	0.01704	0.1502	both
KLF15_HUMAN.H11MO.0.A	GO:0033344	0.02416	0.01708	0.1502	both
KLF15_HUMAN.H11MO.0.A	GO:0010942	0.02417	0.01709	0.1502	both
KLF15_HUMAN.H11MO.0.A	GO:0043331	0.02422	0.01712	0.1502	both
KLF15_HUMAN.H11MO.0.A	GO:0014866	0.02423	0.01713	0.1502	both
KLF15_HUMAN.H11MO.0.A	GO:0030240	0.02423	0.01713	0.1502	both
KLF15_HUMAN.H11MO.0.A	GO:0001701	0.02437	0.01724	0.151	both
KLF15_HUMAN.H11MO.0.A	GO:0050654	0.0244	0.01726	0.1511	both
KLF15_HUMAN.H11MO.0.A	GO:0021680	0.02446	0.01731	0.1512	both
KLF15_HUMAN.H11MO.0.A	GO:0045198	0.02446	0.01731	0.1512	both
KLF15_HUMAN.H11MO.0.A	GO:0045663	0.02454	0.01738	0.1514	both
KLF15_HUMAN.H11MO.0.A	GO:0035306	0.02455	0.01738	0.1514	both
KLF15_HUMAN.H11MO.0.A	GO:0035307	0.02455	0.01738	0.1514	both
