## Supplemental Tables for "Transcriptomic profiling implicates PAF1 in both active and repressive immune regulatory networks": S3 Table.xlsx (part 11 of 12)

### Sheet: (D) Enhancer GO Enrich (continued)
Motif_Identifier	GO_Term_Identifier	GOMo_Score	p-value	p-adj	associated
KLF15_HUMAN.H11MO.0.A	GO:0016917	0.02462	0.01744	0.1517	both
KLF15_HUMAN.H11MO.0.A	GO:0046579	0.02465	0.01747	0.1517	both
KLF15_HUMAN.H11MO.0.A	GO:0051057	0.02465	0.01747	0.1517	both
KLF15_HUMAN.H11MO.0.A	GO:0043588	0.02473	0.01753	0.1521	both
KLF15_HUMAN.H11MO.0.A	GO:0001755	0.02493	0.01771	0.1535	both
KLF15_HUMAN.H11MO.0.A	GO:0008187	0.02499	0.01776	0.1538	both
KLF15_HUMAN.H11MO.0.A	GO:0004713	0.02503	0.01778	0.1539	both
KLF15_HUMAN.H11MO.0.A	GO:0019210	0.02509	0.01784	0.1542	both
KLF15_HUMAN.H11MO.0.A	GO:0045906	0.02511	0.01786	0.1542	both
KLF15_HUMAN.H11MO.0.A	GO:0043547	0.02516	0.0179	0.1544	both
KLF15_HUMAN.H11MO.0.A	GO:0005262	0.02531	0.01802	0.1554	both
KLF15_HUMAN.H11MO.0.A	GO:0001934	0.02533	0.01804	0.1554	both
KLF15_HUMAN.H11MO.0.A	GO:0050810	0.02545	0.01814	0.1561	both
KLF15_HUMAN.H11MO.0.A	GO:0006163	0.02554	0.01822	0.1566	both
KLF15_HUMAN.H11MO.0.A	GO:0005923	0.02562	0.01828	0.1569	both
KLF15_HUMAN.H11MO.0.A	GO:0070160	0.02562	0.01828	0.1569	both
KLF15_HUMAN.H11MO.0.A	GO:0034960	0.02592	0.01854	0.1589	both
KLF15_HUMAN.H11MO.0.A	GO:0007175	0.02598	0.01859	0.159	both
KLF15_HUMAN.H11MO.0.A	GO:0010560	0.02598	0.01859	0.159	both
KLF15_HUMAN.H11MO.0.A	GO:0010226	0.02604	0.01863	0.1593	both
KLF15_HUMAN.H11MO.0.A	GO:0001570	0.02614	0.01871	0.1598	both
KLF15_HUMAN.H11MO.0.A	GO:0033567	0.02616	0.01875	0.1599	both
KLF15_HUMAN.H11MO.0.A	GO:0043137	0.02616	0.01875	0.1599	both
KLF15_HUMAN.H11MO.0.A	GO:0030676	0.02626	0.01882	0.1603	both
KLF15_HUMAN.H11MO.0.A	GO:0022414	0.02628	0.01884	0.1603	both
KLF15_HUMAN.H11MO.0.A	GO:0005088	0.02634	0.01888	0.1605	both
KLF15_HUMAN.H11MO.0.A	GO:0051899	0.02639	0.01892	0.1605	both
KLF15_HUMAN.H11MO.0.A	GO:0046631	0.02639	0.01892	0.1605	both
KLF15_HUMAN.H11MO.0.A	GO:0051048	0.02643	0.01895	0.1605	both
KLF15_HUMAN.H11MO.0.A	GO:0032432	0.02643	0.01896	0.1605	both
KLF15_HUMAN.H11MO.0.A	GO:0006482	0.02649	0.019	0.1605	both
KLF15_HUMAN.H11MO.0.A	GO:0008214	0.02649	0.019	0.1605	both
KLF15_HUMAN.H11MO.0.A	GO:0016577	0.02649	0.019	0.1605	both
KLF15_HUMAN.H11MO.0.A	GO:0004965	0.0265	0.01902	0.1605	both
KLF15_HUMAN.H11MO.0.A	GO:0048644	0.02657	0.01908	0.1609	both
KLF15_HUMAN.H11MO.0.A	GO:0048701	0.02664	0.01913	0.1612	both
KLF15_HUMAN.H11MO.0.A	GO:0043197	0.02668	0.01916	0.1613	both
KLF15_HUMAN.H11MO.0.A	GO:0040029	0.02685	0.01929	0.1622	both
KLF15_HUMAN.H11MO.0.A	GO:0051325	0.02692	0.01935	0.1626	both
KLF15_HUMAN.H11MO.0.A	GO:0000042	0.02694	0.01936	0.1626	both
KLF15_HUMAN.H11MO.0.A	GO:0050807	0.02697	0.01939	0.1626	both
KLF15_HUMAN.H11MO.0.A	GO:0051235	0.02703	0.01945	0.1629	both
KLF15_HUMAN.H11MO.0.A	GO:0031293	0.02707	0.01948	0.1631	both
KLF15_HUMAN.H11MO.0.A	GO:0017002	0.02716	0.01956	0.1636	both
KLF15_HUMAN.H11MO.0.A	GO:0043065	0.02718	0.01957	0.1636	both
KLF15_HUMAN.H11MO.0.A	GO:0033619	0.02724	0.01962	0.1638	both
KLF15_HUMAN.H11MO.0.A	GO:0021523	0.02727	0.01965	0.1639	both
KLF15_HUMAN.H11MO.0.A	GO:0014074	0.02734	0.01971	0.1642	both
KLF15_HUMAN.H11MO.0.A	GO:0043087	0.02743	0.01977	0.1643	both
KLF15_HUMAN.H11MO.0.A	GO:0031594	0.02743	0.01977	0.1643	both
KLF15_HUMAN.H11MO.0.A	GO:0031253	0.02743	0.01977	0.1643	both
KLF15_HUMAN.H11MO.0.A	GO:0008637	0.02748	0.01981	0.1645	both
KLF15_HUMAN.H11MO.0.A	GO:0007164	0.02751	0.01983	0.1645	both
KLF15_HUMAN.H11MO.0.A	GO:0043068	0.02752	0.01984	0.1645	both
KLF15_HUMAN.H11MO.0.A	GO:0051789	0.02762	0.01993	0.165	both
KLF15_HUMAN.H11MO.0.A	GO:0000307	0.02764	0.01995	0.165	both
KLF15_HUMAN.H11MO.0.A	GO:0005575	0.02777	0.02006	0.1657	both
KLF15_HUMAN.H11MO.0.A	GO:0016507	0.02783	0.0201	0.1657	both
KLF15_HUMAN.H11MO.0.A	GO:0016508	0.02783	0.0201	0.1657	both
KLF15_HUMAN.H11MO.0.A	GO:0016509	0.02783	0.0201	0.1657	both
KLF15_HUMAN.H11MO.0.A	GO:0002467	0.02787	0.02014	0.1658	both
KLF15_HUMAN.H11MO.0.A	GO:0032940	0.0279	0.02016	0.1658	both
KLF15_HUMAN.H11MO.0.A	GO:0001710	0.02791	0.02017	0.1658	both
KLF15_HUMAN.H11MO.0.A	GO:0048333	0.02791	0.02017	0.1658	both
KLF15_HUMAN.H11MO.0.A	GO:0008046	0.02802	0.02025	0.1663	both
KLF15_HUMAN.H11MO.0.A	GO:0046965	0.02806	0.0203	0.1665	both
KLF15_HUMAN.H11MO.0.A	GO:0000271	0.0281	0.02033	0.1666	both
KLF15_HUMAN.H11MO.0.A	GO:0007194	0.02834	0.02055	0.1679	both
KLF15_HUMAN.H11MO.0.A	GO:0031280	0.02834	0.02055	0.1679	both
KLF15_HUMAN.H11MO.0.A	GO:0051350	0.02834	0.02055	0.1679	both
KLF15_HUMAN.H11MO.0.A	GO:0008045	0.02838	0.02057	0.168	both
KLF15_HUMAN.H11MO.0.A	GO:0006024	0.02842	0.0206	0.1681	both
KLF15_HUMAN.H11MO.0.A	GO:0032469	0.02853	0.02068	0.1684	both
KLF15_HUMAN.H11MO.0.A	GO:0003013	0.02853	0.02069	0.1684	both
KLF15_HUMAN.H11MO.0.A	GO:0008015	0.02853	0.02069	0.1684	both
KLF15_HUMAN.H11MO.0.A	GO:0005726	0.02859	0.02074	0.1686	both
KLF15_HUMAN.H11MO.0.A	GO:0051146	0.02861	0.02076	0.1686	both
KLF15_HUMAN.H11MO.0.A	GO:0046580	0.02869	0.02083	0.1689	both
KLF15_HUMAN.H11MO.0.A	GO:0051058	0.02869	0.02083	0.1689	both
KLF15_HUMAN.H11MO.0.A	GO:0044433	0.02881	0.02092	0.1695	both
KLF15_HUMAN.H11MO.0.A	GO:0022612	0.02882	0.02093	0.1695	both
KLF15_HUMAN.H11MO.0.A	GO:0010970	0.029	0.02108	0.1705	both
KLF15_HUMAN.H11MO.0.A	GO:0050779	0.02906	0.02113	0.1706	both
KLF15_HUMAN.H11MO.0.A	GO:0030234	0.02907	0.02114	0.1706	both
KLF15_HUMAN.H11MO.0.A	GO:0001676	0.02908	0.02115	0.1706	both
KLF15_HUMAN.H11MO.0.A	GO:0031430	0.02925	0.02129	0.1715	both
KLF15_HUMAN.H11MO.0.A	GO:0051651	0.02935	0.02138	0.1721	both
KLF15_HUMAN.H11MO.0.A	GO:0043296	0.02938	0.0214	0.1722	both
KLF15_HUMAN.H11MO.0.A	GO:0010464	0.02951	0.02151	0.1729	both
KLF15_HUMAN.H11MO.0.A	GO:0021783	0.02955	0.02154	0.173	both
KLF15_HUMAN.H11MO.0.A	GO:0031233	0.02963	0.02161	0.1734	both
KLF15_HUMAN.H11MO.0.A	GO:0070034	0.02969	0.02166	0.1734	both
KLF15_HUMAN.H11MO.0.A	GO:0048715	0.02971	0.02168	0.1734	both
KLF15_HUMAN.H11MO.0.A	GO:0005768	0.02972	0.02168	0.1734	both
KLF15_HUMAN.H11MO.0.A	GO:0008306	0.02973	0.02169	0.1734	both
KLF15_HUMAN.H11MO.0.A	GO:0016441	0.02976	0.02172	0.1734	both
KLF15_HUMAN.H11MO.0.A	GO:0035194	0.02976	0.02172	0.1734	both
KLF15_HUMAN.H11MO.0.A	GO:0010562	0.02983	0.02177	0.1735	both
KLF15_HUMAN.H11MO.0.A	GO:0045937	0.02983	0.02177	0.1735	both
KLF15_HUMAN.H11MO.0.A	GO:0010812	0.0299	0.02183	0.1735	both
KLF15_HUMAN.H11MO.0.A	GO:0016208	0.02991	0.02184	0.1735	both
KLF15_HUMAN.H11MO.0.A	GO:0043618	0.02993	0.02185	0.1735	both
KLF15_HUMAN.H11MO.0.A	GO:0043620	0.02993	0.02185	0.1735	both
KLF15_HUMAN.H11MO.0.A	GO:0032269	0.02996	0.02188	0.1736	both
KLF15_HUMAN.H11MO.0.A	GO:0060346	0.03006	0.02195	0.174	both
KLF15_HUMAN.H11MO.0.A	GO:0060351	0.03009	0.02199	0.1742	both
KLF15_HUMAN.H11MO.0.A	GO:0046883	0.03012	0.02201	0.1742	both
KLF15_HUMAN.H11MO.0.A	GO:0035116	0.03024	0.02211	0.1749	both
KLF15_HUMAN.H11MO.0.A	GO:0006164	0.0303	0.02216	0.1751	both
KLF15_HUMAN.H11MO.0.A	GO:0030672	0.03038	0.02222	0.1754	both
KLF15_HUMAN.H11MO.0.A	GO:0033280	0.03043	0.02227	0.1756	both
KLF15_HUMAN.H11MO.0.A	GO:0045761	0.03047	0.02231	0.1758	both
KLF15_HUMAN.H11MO.0.A	GO:0070016	0.03051	0.02234	0.1759	both
KLF15_HUMAN.H11MO.0.A	GO:0045651	0.03052	0.02236	0.1759	both
KLF15_HUMAN.H11MO.0.A	GO:0004722	0.03058	0.0224	0.1761	both
KLF15_HUMAN.H11MO.0.A	GO:0009991	0.03078	0.02256	0.1772	both
KLF15_HUMAN.H11MO.0.A	GO:0008781	0.03089	0.02266	0.1778	both
KLF15_HUMAN.H11MO.0.A	GO:0007193	0.03094	0.0227	0.178	both
KLF15_HUMAN.H11MO.0.A	GO:0051100	0.03101	0.02276	0.1783	both
KLF15_HUMAN.H11MO.0.A	GO:0003727	0.0311	0.02283	0.1787	both
KLF15_HUMAN.H11MO.0.A	GO:0032229	0.03131	0.023	0.1799	both
KLF15_HUMAN.H11MO.0.A	GO:0046532	0.03134	0.02303	0.1799	both
KLF15_HUMAN.H11MO.0.A	GO:0010469	0.03141	0.02308	0.1801	both
KLF15_HUMAN.H11MO.0.A	GO:0006526	0.03141	0.02308	0.1801	both
KLF15_HUMAN.H11MO.0.A	GO:0031014	0.03157	0.02322	0.181	both
KLF15_HUMAN.H11MO.0.A	GO:0019911	0.03164	0.02328	0.1813	both
KLF15_HUMAN.H11MO.0.A	GO:0030971	0.03167	0.02331	0.1814	both
KLF15_HUMAN.H11MO.0.A	GO:0045747	0.03177	0.0234	0.1818	both
KLF15_HUMAN.H11MO.0.A	GO:0032488	0.03179	0.02341	0.1818	both
KLF15_HUMAN.H11MO.0.A	GO:0030010	0.03182	0.02343	0.1818	both
KLF15_HUMAN.H11MO.0.A	GO:0033554	0.03186	0.02346	0.1818	both
KLF15_HUMAN.H11MO.0.A	GO:0045639	0.03186	0.02347	0.1818	both
KLF15_HUMAN.H11MO.0.A	GO:0048712	0.03188	0.02348	0.1818	both
KLF15_HUMAN.H11MO.0.A	GO:0005086	0.03202	0.02358	0.1824	both
KLF15_HUMAN.H11MO.0.A	GO:0001541	0.03211	0.02367	0.183	both
KLF15_HUMAN.H11MO.0.A	GO:0045833	0.0323	0.02383	0.1841	both
KLF15_HUMAN.H11MO.0.A	GO:0060113	0.03238	0.02389	0.1844	both
KLF15_HUMAN.H11MO.0.A	GO:0051900	0.03242	0.02393	0.1844	both
KLF15_HUMAN.H11MO.0.A	GO:0046499	0.03245	0.02395	0.1844	both
KLF15_HUMAN.H11MO.0.A	GO:0010563	0.0325	0.02399	0.1844	both
KLF15_HUMAN.H11MO.0.A	GO:0045936	0.0325	0.02399	0.1844	both
KLF15_HUMAN.H11MO.0.A	GO:0042640	0.03251	0.024	0.1844	both
KLF15_HUMAN.H11MO.0.A	GO:0014073	0.03265	0.02411	0.185	both
KLF15_HUMAN.H11MO.0.A	GO:0042220	0.03265	0.02411	0.185	both
KLF15_HUMAN.H11MO.0.A	GO:0010171	0.03268	0.02414	0.185	both
KLF15_HUMAN.H11MO.0.A	GO:0030817	0.03274	0.02419	0.1852	both
KLF15_HUMAN.H11MO.0.A	GO:0031965	0.03275	0.0242	0.1852	both
KLF15_HUMAN.H11MO.0.A	GO:0004970	0.0328	0.02424	0.1853	both
KLF15_HUMAN.H11MO.0.A	GO:0004016	0.03284	0.02427	0.1853	both
KLF15_HUMAN.H11MO.0.A	GO:0021955	0.03285	0.02428	0.1853	both
KLF15_HUMAN.H11MO.0.A	GO:0043209	0.03308	0.02447	0.1866	both
KLF15_HUMAN.H11MO.0.A	GO:0007612	0.0331	0.02449	0.1866	both
KLF15_HUMAN.H11MO.0.A	GO:0005979	0.03326	0.02461	0.1866	both
KLF15_HUMAN.H11MO.0.A	GO:0010962	0.03326	0.02461	0.1866	both
KLF15_HUMAN.H11MO.0.A	GO:0032885	0.03326	0.02461	0.1866	both
KLF15_HUMAN.H11MO.0.A	GO:0048844	0.03331	0.02466	0.1866	both
KLF15_HUMAN.H11MO.0.A	GO:0060840	0.03331	0.02466	0.1866	both
KLF15_HUMAN.H11MO.0.A	GO:0005798	0.03332	0.02466	0.1866	both
KLF15_HUMAN.H11MO.0.A	GO:0001765	0.0334	0.02472	0.1866	both
KLF15_HUMAN.H11MO.0.A	GO:0070836	0.0334	0.02472	0.1866	both
KLF15_HUMAN.H11MO.0.A	GO:0021904	0.03341	0.02473	0.1866	both
KLF15_HUMAN.H11MO.0.A	GO:0033875	0.03342	0.02475	0.1866	both
KLF15_HUMAN.H11MO.0.A	GO:0034032	0.03342	0.02475	0.1866	both
KLF15_HUMAN.H11MO.0.A	GO:0034035	0.03342	0.02475	0.1866	both
KLF15_HUMAN.H11MO.0.A	GO:0050427	0.03342	0.02475	0.1866	both
KLF15_HUMAN.H11MO.0.A	GO:0060900	0.03345	0.02478	0.1867	both
KLF15_HUMAN.H11MO.0.A	GO:0035068	0.03349	0.02481	0.1867	both
KLF15_HUMAN.H11MO.0.A	GO:0000186	0.0335	0.02482	0.1867	both
KLF15_HUMAN.H11MO.0.A	GO:0010959	0.03359	0.02488	0.187	both
KLF15_HUMAN.H11MO.0.A	GO:0014896	0.03362	0.02491	0.1871	both
KLF15_HUMAN.H11MO.0.A	GO:0015272	0.03372	0.02499	0.1875	both
KLF15_HUMAN.H11MO.0.A	GO:0030204	0.03375	0.02501	0.1875	both
KLF15_HUMAN.H11MO.0.A	GO:0051963	0.0338	0.02505	0.1877	both
KLF15_HUMAN.H11MO.0.A	GO:0045668	0.03384	0.02509	0.1878	both
KLF15_HUMAN.H11MO.0.A	GO:0033138	0.03385	0.0251	0.1878	both
KLF15_HUMAN.H11MO.0.A	GO:0006325	0.03393	0.02516	0.1879	both
KLF15_HUMAN.H11MO.0.A	GO:0000228	0.03394	0.02516	0.1879	both
KLF15_HUMAN.H11MO.0.A	GO:0032069	0.03419	0.02538	0.1892	both
KLF15_HUMAN.H11MO.0.A	GO:0051276	0.03419	0.02538	0.1892	both
KLF15_HUMAN.H11MO.0.A	GO:0055003	0.03421	0.0254	0.1893	both
KLF15_HUMAN.H11MO.0.A	GO:0032868	0.0343	0.02547	0.1896	both
KLF15_HUMAN.H11MO.0.A	GO:0032743	0.03442	0.02556	0.19	both
KLF15_HUMAN.H11MO.0.A	GO:0070561	0.03443	0.02557	0.19	both
KLF15_HUMAN.H11MO.0.A	GO:0006023	0.03455	0.02568	0.1907	both
KLF15_HUMAN.H11MO.0.A	GO:0009260	0.03477	0.02586	0.1919	both
KLF15_HUMAN.H11MO.0.A	GO:0051385	0.03486	0.02593	0.1923	both
KLF15_HUMAN.H11MO.0.A	GO:0070815	0.03505	0.02608	0.1932	both
KLF15_HUMAN.H11MO.0.A	GO:0043516	0.03521	0.02622	0.1941	both
KLF15_HUMAN.H11MO.0.A	GO:0048565	0.03533	0.02632	0.1945	both
KLF15_HUMAN.H11MO.0.A	GO:0044238	0.03534	0.02633	0.1945	both
KLF15_HUMAN.H11MO.0.A	GO:0055080	0.03536	0.02634	0.1945	both
KLF15_HUMAN.H11MO.0.A	GO:0014701	0.03547	0.02644	0.1951	both
KLF15_HUMAN.H11MO.0.A	GO:0045908	0.0355	0.02647	0.1951	both
KLF15_HUMAN.H11MO.0.A	GO:0019800	0.03556	0.02651	0.1953	both
KLF15_HUMAN.H11MO.0.A	GO:0060042	0.03558	0.02653	0.1953	both
KLF15_HUMAN.H11MO.0.A	GO:0032892	0.03566	0.02659	0.1955	both
KLF15_HUMAN.H11MO.0.A	GO:0031133	0.03568	0.02662	0.1955	both
KLF15_HUMAN.H11MO.0.A	GO:0032536	0.03568	0.02662	0.1955	both
KLF15_HUMAN.H11MO.0.A	GO:0044419	0.03583	0.02674	0.1962	both
KLF15_HUMAN.H11MO.0.A	GO:0048545	0.03596	0.02684	0.1968	both
KLF15_HUMAN.H11MO.0.A	GO:0008291	0.03601	0.02688	0.197	both
KLF15_HUMAN.H11MO.0.A	GO:0032098	0.0361	0.02696	0.1973	both
KLF15_HUMAN.H11MO.0.A	GO:0030027	0.03626	0.02707	0.1975	both
KLF15_HUMAN.H11MO.0.A	GO:0000124	0.03628	0.02709	0.1975	both
KLF15_HUMAN.H11MO.0.A	GO:0030097	0.0363	0.02711	0.1975	both
KLF15_HUMAN.H11MO.0.A	GO:0032303	0.03632	0.02712	0.1975	both
KLF15_HUMAN.H11MO.0.A	GO:0032305	0.03632	0.02712	0.1975	both
KLF15_HUMAN.H11MO.0.A	GO:0032306	0.03632	0.02712	0.1975	both
KLF15_HUMAN.H11MO.0.A	GO:0032308	0.03632	0.02712	0.1975	both
KLF15_HUMAN.H11MO.0.A	GO:0031069	0.03661	0.02738	0.1992	both
KLF15_HUMAN.H11MO.0.A	GO:0021885	0.03674	0.02748	0.1997	both
KLF15_HUMAN.H11MO.0.A	GO:0002686	0.03679	0.02752	0.1998	both
KLF15_HUMAN.H11MO.0.A	GO:0031256	0.0368	0.02753	0.1998	both
KLF15_HUMAN.H11MO.0.A	GO:0032507	0.03684	0.02755	0.1998	both
KLF15_HUMAN.H11MO.0.A	GO:0032838	0.03689	0.0276	0.2	both
KLF15_HUMAN.H11MO.0.A	GO:0045541	0.037	0.0277	0.2006	both
KLF15_HUMAN.H11MO.0.A	GO:0031228	0.03704	0.02773	0.2006	both
KLF15_HUMAN.H11MO.0.A	GO:0005100	0.03709	0.02777	0.2006	both
KLF15_HUMAN.H11MO.0.A	GO:0014003	0.03712	0.02779	0.2006	both
KLF15_HUMAN.H11MO.0.A	GO:0030148	0.03713	0.02779	0.2006	both
KLF15_HUMAN.H11MO.0.A	GO:0034405	0.03721	0.02786	0.2008	both
KLF15_HUMAN.H11MO.0.A	GO:0030276	0.03729	0.02793	0.2008	both
KLF15_HUMAN.H11MO.0.A	GO:0048771	0.03729	0.02793	0.2008	both
KLF15_HUMAN.H11MO.0.A	GO:0002792	0.0373	0.02794	0.2008	both
KLF15_HUMAN.H11MO.0.A	GO:0046676	0.0373	0.02794	0.2008	both
KLF15_HUMAN.H11MO.0.A	GO:0007276	0.03732	0.02796	0.2008	both
KLF15_HUMAN.H11MO.0.A	GO:0042984	0.03737	0.028	0.2008	both
KLF15_HUMAN.H11MO.0.A	GO:0010889	0.03738	0.02801	0.2008	both
KLF15_HUMAN.H11MO.0.A	GO:0042542	0.03739	0.02801	0.2008	both
KLF15_HUMAN.H11MO.0.A	GO:0060163	0.03745	0.02806	0.2009	both
KLF15_HUMAN.H11MO.0.A	GO:0048845	0.03747	0.02809	0.2009	both
KLF15_HUMAN.H11MO.0.A	GO:0060841	0.03747	0.02809	0.2009	both
KLF15_HUMAN.H11MO.0.A	GO:0043619	0.03752	0.02812	0.2009	both
KLF15_HUMAN.H11MO.0.A	GO:0051493	0.03776	0.02831	0.2022	both
KLF15_HUMAN.H11MO.0.A	GO:0060158	0.03781	0.02836	0.2024	both
KLF15_HUMAN.H11MO.0.A	GO:0051150	0.03789	0.02842	0.2026	both
KLF15_HUMAN.H11MO.0.A	GO:0032148	0.03793	0.02845	0.2027	both
KLF15_HUMAN.H11MO.0.A	GO:0008266	0.03798	0.02851	0.2029	both
KLF15_HUMAN.H11MO.0.A	GO:0030285	0.03833	0.02879	0.2047	both
KLF15_HUMAN.H11MO.0.A	GO:0043279	0.03836	0.02882	0.2047	both
KLF15_HUMAN.H11MO.0.A	GO:0005031	0.03836	0.02882	0.2047	both
KLF15_HUMAN.H11MO.0.A	GO:0007518	0.03842	0.02886	0.2048	both
KLF15_HUMAN.H11MO.0.A	GO:0021795	0.03844	0.02888	0.2048	both
KLF15_HUMAN.H11MO.0.A	GO:0003099	0.03853	0.02894	0.2051	both
KLF15_HUMAN.H11MO.0.A	GO:0010521	0.03861	0.02902	0.2055	both
KLF15_HUMAN.H11MO.0.A	GO:0010891	0.03874	0.02913	0.2059	both
KLF15_HUMAN.H11MO.0.A	GO:0051972	0.03875	0.02914	0.2059	both
KLF15_HUMAN.H11MO.0.A	GO:0001306	0.03879	0.02917	0.2059	both
KLF15_HUMAN.H11MO.0.A	GO:0007571	0.03879	0.02917	0.2059	both
KLF15_HUMAN.H11MO.0.A	GO:0051145	0.03884	0.02921	0.206	both
KLF15_HUMAN.H11MO.0.A	GO:0008332	0.03889	0.02925	0.2061	both
KLF15_HUMAN.H11MO.0.A	GO:0001507	0.03901	0.02935	0.2065	both
KLF15_HUMAN.H11MO.0.A	GO:0006581	0.03901	0.02935	0.2065	both
KLF15_HUMAN.H11MO.0.A	GO:0045768	0.03903	0.02936	0.2065	both
KLF15_HUMAN.H11MO.0.A	GO:0010861	0.0391	0.02942	0.2066	both
KLF15_HUMAN.H11MO.0.A	GO:0030375	0.0391	0.02942	0.2066	both
KLF15_HUMAN.H11MO.0.A	GO:0015248	0.03934	0.02961	0.2075	both
KLF15_HUMAN.H11MO.0.A	GO:0021903	0.03936	0.02962	0.2075	both
KLF15_HUMAN.H11MO.0.A	GO:0030917	0.03936	0.02962	0.2075	both
KLF15_HUMAN.H11MO.0.A	GO:0031403	0.03939	0.02965	0.2075	both
KLF15_HUMAN.H11MO.0.A	GO:0010149	0.0394	0.02966	0.2075	both
KLF15_HUMAN.H11MO.0.A	GO:0001825	0.03946	0.02971	0.2076	both
KLF15_HUMAN.H11MO.0.A	GO:0016580	0.03952	0.02975	0.2076	both
KLF15_HUMAN.H11MO.0.A	GO:0070822	0.03952	0.02975	0.2076	both
KLF15_HUMAN.H11MO.0.A	GO:0016310	0.03954	0.02977	0.2076	both
KLF15_HUMAN.H11MO.0.A	GO:0006171	0.03961	0.02983	0.2079	both
KLF15_HUMAN.H11MO.0.A	GO:0004103	0.03977	0.02995	0.2086	both
KLF15_HUMAN.H11MO.0.A	GO:0021871	0.03998	0.03012	0.2095	both
KLF15_HUMAN.H11MO.0.A	GO:0046888	0.03998	0.03013	0.2095	both
KLF15_HUMAN.H11MO.0.A	GO:0048024	0.04021	0.03032	0.2106	both
KLF15_HUMAN.H11MO.0.A	GO:0031401	0.04026	0.03036	0.2108	both
KLF15_HUMAN.H11MO.0.A	GO:0006461	0.04038	0.03046	0.211	both
KLF15_HUMAN.H11MO.0.A	GO:0070271	0.04038	0.03046	0.211	both
KLF15_HUMAN.H11MO.0.A	GO:0051481	0.04042	0.03049	0.211	both
KLF15_HUMAN.H11MO.0.A	GO:0034110	0.04044	0.03051	0.211	both
KLF15_HUMAN.H11MO.0.A	GO:0034111	0.04044	0.03051	0.211	both
KLF15_HUMAN.H11MO.0.A	GO:0006591	0.04058	0.03063	0.2117	both
KLF15_HUMAN.H11MO.0.A	GO:0008038	0.0407	0.03072	0.2122	both
KLF15_HUMAN.H11MO.0.A	GO:0031669	0.0409	0.03089	0.2127	both
KLF15_HUMAN.H11MO.0.A	GO:0010714	0.04092	0.03091	0.2127	both
KLF15_HUMAN.H11MO.0.A	GO:0032967	0.04092	0.03091	0.2127	both
KLF15_HUMAN.H11MO.0.A	GO:0044237	0.04094	0.03092	0.2127	both
KLF15_HUMAN.H11MO.0.A	GO:0000302	0.04096	0.03094	0.2127	both
KLF15_HUMAN.H11MO.0.A	GO:0030802	0.04098	0.03095	0.2127	both
KLF15_HUMAN.H11MO.0.A	GO:0030808	0.04098	0.03095	0.2127	both
KLF15_HUMAN.H11MO.0.A	GO:0001996	0.04117	0.0311	0.2134	both
KLF15_HUMAN.H11MO.0.A	GO:0001997	0.04117	0.0311	0.2134	both
KLF15_HUMAN.H11MO.0.A	GO:0008373	0.04121	0.03114	0.2134	both
KLF15_HUMAN.H11MO.0.A	GO:0031519	0.04123	0.03116	0.2134	both
KLF15_HUMAN.H11MO.0.A	GO:0001829	0.04133	0.03123	0.2138	both
KLF15_HUMAN.H11MO.0.A	GO:0021796	0.04136	0.03126	0.2138	both
KLF15_HUMAN.H11MO.0.A	GO:0046903	0.04158	0.03144	0.2148	both
KLF15_HUMAN.H11MO.0.A	GO:0005584	0.04158	0.03145	0.2148	both
KLF15_HUMAN.H11MO.0.A	GO:0010594	0.04168	0.03156	0.2154	both
KLF15_HUMAN.H11MO.0.A	GO:0060627	0.04171	0.03159	0.2154	both
KLF15_HUMAN.H11MO.0.A	GO:0048172	0.04188	0.03186	0.217	both
KLF15_HUMAN.H11MO.0.A	GO:0008426	0.04188	0.03186	0.217	both
KLF15_HUMAN.H11MO.0.A	GO:0030949	0.04217	0.03232	0.22	both
KLF15_HUMAN.H11MO.0.A	GO:0045185	0.04225	0.03251	0.221	both
KLF15_HUMAN.H11MO.0.A	GO:0021681	0.04237	0.03263	0.2211	both
KLF15_HUMAN.H11MO.0.A	GO:0021683	0.04237	0.03263	0.2211	both
KLF15_HUMAN.H11MO.0.A	GO:0021684	0.04237	0.03263	0.2211	both
KLF15_HUMAN.H11MO.0.A	GO:0021707	0.04237	0.03263	0.2211	both
KLF15_HUMAN.H11MO.0.A	GO:0046628	0.04238	0.03264	0.2211	both
KLF15_HUMAN.H11MO.0.A	GO:0046592	0.04238	0.03273	0.2215	both
KLF15_HUMAN.H11MO.0.A	GO:0042789	0.04239	0.03274	0.2215	both
KLF15_HUMAN.H11MO.0.A	GO:0051240	0.04246	0.03282	0.2218	both
KLF15_HUMAN.H11MO.0.A	GO:0050691	0.04247	0.03283	0.2218	both
KLF15_HUMAN.H11MO.0.A	GO:0008116	0.04258	0.03301	0.2228	both
KLF15_HUMAN.H11MO.0.A	GO:0006273	0.04261	0.03303	0.2228	both
KLF15_HUMAN.H11MO.0.A	GO:0016362	0.04264	0.03309	0.223	both
KLF15_HUMAN.H11MO.0.A	GO:0016004	0.0427	0.03318	0.2235	both
KLF15_HUMAN.H11MO.0.A	GO:0055074	0.04288	0.0335	0.2255	both
KLF15_HUMAN.H11MO.0.A	GO:0032271	0.04308	0.0338	0.2273	both
KLF15_HUMAN.H11MO.0.A	GO:0002088	0.04318	0.03394	0.228	both
KLF15_HUMAN.H11MO.0.A	GO:0000156	0.04319	0.03395	0.228	both
KLF15_HUMAN.H11MO.0.A	GO:0001918	0.04326	0.0341	0.2289	both
KLF15_HUMAN.H11MO.0.A	GO:0001733	0.04332	0.03417	0.229	both
KLF15_HUMAN.H11MO.0.A	GO:0050694	0.04332	0.03417	0.229	both
KLF15_HUMAN.H11MO.0.A	GO:0043586	0.04347	0.03441	0.2304	both
KLF15_HUMAN.H11MO.0.A	GO:0048185	0.04352	0.03445	0.2305	both
KLF15_HUMAN.H11MO.0.A	GO:0043627	0.04353	0.03449	0.2307	both
KLF15_HUMAN.H11MO.0.A	GO:0004936	0.04366	0.03469	0.2318	both
KLF15_HUMAN.H11MO.0.A	GO:0048857	0.04371	0.0348	0.2322	both
KLF15_HUMAN.H11MO.0.A	GO:0008158	0.04374	0.03482	0.2322	both
KLF15_HUMAN.H11MO.0.A	GO:0043410	0.04378	0.03485	0.2322	both
KLF15_HUMAN.H11MO.0.A	GO:0030350	0.04378	0.03486	0.2322	both
KLF15_HUMAN.H11MO.0.A	GO:0034046	0.04379	0.03496	0.2324	both
KLF15_HUMAN.H11MO.0.A	GO:0060254	0.04379	0.03496	0.2324	both
KLF15_HUMAN.H11MO.0.A	GO:0060262	0.04379	0.03496	0.2324	both
KLF15_HUMAN.H11MO.0.A	GO:0033036	0.04386	0.03501	0.2326	both
KLF15_HUMAN.H11MO.0.A	GO:0005066	0.04394	0.03508	0.2329	both
KLF15_HUMAN.H11MO.0.A	GO:0004454	0.04397	0.03527	0.234	both
KLF15_HUMAN.H11MO.0.A	GO:0000318	0.04414	0.0355	0.235	both
KLF15_HUMAN.H11MO.0.A	GO:0016581	0.04415	0.03551	0.235	both
KLF15_HUMAN.H11MO.0.A	GO:0042986	0.04416	0.03552	0.235	both
KLF15_HUMAN.H11MO.0.A	GO:0033627	0.04417	0.03553	0.235	both
KLF15_HUMAN.H11MO.0.A	GO:0060325	0.04422	0.03557	0.2351	both
KLF15_HUMAN.H11MO.0.A	GO:0048686	0.04433	0.03579	0.2359	both
KLF15_HUMAN.H11MO.0.A	GO:0048687	0.04433	0.03579	0.2359	both
KLF15_HUMAN.H11MO.0.A	GO:0048690	0.04433	0.03579	0.2359	both
KLF15_HUMAN.H11MO.0.A	GO:0048691	0.04433	0.03579	0.2359	both
KLF15_HUMAN.H11MO.0.A	GO:0048630	0.04446	0.0359	0.2364	both
KLF15_HUMAN.H11MO.0.A	GO:0004017	0.04457	0.03611	0.2377	both
KLF15_HUMAN.H11MO.0.A	GO:0006987	0.0446	0.03616	0.2377	both
KLF15_HUMAN.H11MO.0.A	GO:0032075	0.0446	0.03616	0.2377	both
KLF15_HUMAN.H11MO.0.A	GO:0043153	0.04469	0.03637	0.2389	both
KLF15_HUMAN.H11MO.0.A	GO:0014060	0.04485	0.03659	0.2399	both
KLF15_HUMAN.H11MO.0.A	GO:0050510	0.04487	0.03661	0.2399	both
KLF15_HUMAN.H11MO.0.A	GO:0002087	0.0449	0.03663	0.2399	both
KLF15_HUMAN.H11MO.0.A	GO:0044065	0.0449	0.03663	0.2399	both
KLF15_HUMAN.H11MO.0.A	GO:0014050	0.04499	0.0367	0.2402	both
KLF15_HUMAN.H11MO.0.A	GO:0021919	0.045	0.03686	0.2409	both
KLF15_HUMAN.H11MO.0.A	GO:0045900	0.045	0.03686	0.2409	both
KLF15_HUMAN.H11MO.0.A	GO:0000578	0.04513	0.03696	0.2411	both
KLF15_HUMAN.H11MO.0.A	GO:0006109	0.04513	0.03696	0.2411	both
KLF15_HUMAN.H11MO.0.A	GO:0010675	0.04513	0.03696	0.2411	both
KLF15_HUMAN.H11MO.0.A	GO:0031099	0.04524	0.03721	0.2422	both
KLF15_HUMAN.H11MO.0.A	GO:0004675	0.04525	0.03721	0.2422	both
KLF15_HUMAN.H11MO.0.A	GO:0005024	0.04525	0.03721	0.2422	both
KLF15_HUMAN.H11MO.0.A	GO:0051546	0.0453	0.03726	0.2423	both
KLF15_HUMAN.H11MO.0.A	GO:0004334	0.04532	0.0373	0.2424	both
KLF15_HUMAN.H11MO.0.A	GO:0009008	0.04534	0.03732	0.2424	both
KLF15_HUMAN.H11MO.0.A	GO:0043426	0.04545	0.03757	0.2437	both
KLF15_HUMAN.H11MO.0.A	GO:0051577	0.04545	0.03757	0.2437	both
KLF15_HUMAN.H11MO.0.A	GO:0070032	0.04551	0.03762	0.2438	both
KLF15_HUMAN.H11MO.0.A	GO:0090004	0.04567	0.03775	0.2445	both
KLF15_HUMAN.H11MO.0.A	GO:0021526	0.0457	0.03794	0.2456	both
KLF15_HUMAN.H11MO.0.A	GO:0044430	0.04578	0.03801	0.2458	both
KLF15_HUMAN.H11MO.0.A	GO:0004452	0.04592	0.03827	0.2468	both
KLF15_HUMAN.H11MO.0.A	GO:0016109	0.04592	0.03827	0.2468	both
KLF15_HUMAN.H11MO.0.A	GO:0016114	0.04592	0.03827	0.2468	both
KLF15_HUMAN.H11MO.0.A	GO:0016117	0.04592	0.03827	0.2468	both
KLF15_HUMAN.H11MO.0.A	GO:0034104	0.04594	0.03829	0.2468	both
KLF15_HUMAN.H11MO.0.A	GO:0042446	0.04598	0.03832	0.2468	both
KLF15_HUMAN.H11MO.0.A	GO:0048562	0.04608	0.0384	0.2472	both
KLF15_HUMAN.H11MO.0.A	GO:0048389	0.04613	0.0386	0.2481	both
KLF15_HUMAN.H11MO.0.A	GO:0030546	0.04625	0.03871	0.2481	both
KLF15_HUMAN.H11MO.0.A	GO:0051896	0.04626	0.03872	0.2481	both
KLF15_HUMAN.H11MO.0.A	GO:0043616	0.04627	0.03872	0.2481	both
KLF15_HUMAN.H11MO.0.A	GO:0017185	0.04631	0.03887	0.2481	both
KLF15_HUMAN.H11MO.0.A	GO:0018395	0.04631	0.03887	0.2481	both
KLF15_HUMAN.H11MO.0.A	GO:0033746	0.04631	0.03887	0.2481	both
KLF15_HUMAN.H11MO.0.A	GO:0033749	0.04631	0.03887	0.2481	both
KLF15_HUMAN.H11MO.0.A	GO:0043654	0.04631	0.03887	0.2481	both
KLF15_HUMAN.H11MO.0.A	GO:0070077	0.04631	0.03887	0.2481	both
KLF15_HUMAN.H11MO.0.A	GO:0070078	0.04631	0.03887	0.2481	both
KLF15_HUMAN.H11MO.0.A	GO:0070079	0.04631	0.03887	0.2481	both
KLF15_HUMAN.H11MO.0.A	GO:0006886	0.04643	0.03895	0.2485	both
KLF15_HUMAN.H11MO.0.A	GO:0002017	0.04645	0.03905	0.2489	both
KLF15_HUMAN.H11MO.0.A	GO:0005030	0.04661	0.0392	0.2497	both
KLF15_HUMAN.H11MO.0.A	GO:0001952	0.04671	0.03928	0.2499	both
KLF15_HUMAN.H11MO.0.A	GO:0060081	0.04671	0.03928	0.2499	both
KLF15_HUMAN.H11MO.0.A	GO:0033781	0.04675	0.03967	0.2522	both
KLF15_HUMAN.H11MO.0.A	GO:0030020	0.04679	0.0397	0.2522	both
KLF15_HUMAN.H11MO.0.A	GO:0005635	0.04694	0.03983	0.2527	both
KLF15_HUMAN.H11MO.0.A	GO:0008384	0.04698	0.03986	0.2527	both
KLF15_HUMAN.H11MO.0.A	GO:0033688	0.04702	0.0399	0.2527	both
KLF15_HUMAN.H11MO.0.A	GO:0033689	0.04702	0.0399	0.2527	both
KLF15_HUMAN.H11MO.0.A	GO:0001823	0.04713	0.04008	0.2536	both
KLF15_HUMAN.H11MO.0.A	GO:0004861	0.04713	0.04009	0.2536	both
KLF15_HUMAN.H11MO.0.A	GO:0042696	0.04718	0.04014	0.2537	both
KLF15_HUMAN.H11MO.0.A	GO:0003707	0.0472	0.04017	0.2538	both
KLF15_HUMAN.H11MO.0.A	GO:0045162	0.04722	0.04021	0.2538	both
KLF15_HUMAN.H11MO.0.A	GO:0006884	0.04731	0.04034	0.2545	both
KLF15_HUMAN.H11MO.0.A	GO:0010745	0.04738	0.0404	0.2547	both
KLF15_HUMAN.H11MO.0.A	GO:0042532	0.04741	0.04042	0.2547	both
KLF15_HUMAN.H11MO.0.A	GO:0030213	0.04748	0.04072	0.2564	both
KLF15_HUMAN.H11MO.0.A	GO:0031279	0.04763	0.04084	0.257	both
KLF15_HUMAN.H11MO.0.A	GO:0010800	0.04768	0.04091	0.2572	both
KLF15_HUMAN.H11MO.0.A	GO:0048511	0.04776	0.04102	0.2577	both
KLF15_HUMAN.H11MO.0.A	GO:0014065	0.0478	0.04105	0.2577	both
KLF15_HUMAN.H11MO.0.A	GO:0032845	0.04792	0.04115	0.258	both
KLF15_HUMAN.H11MO.0.A	GO:0006692	0.04797	0.04119	0.258	both
KLF15_HUMAN.H11MO.0.A	GO:0006693	0.04797	0.04119	0.258	both
KLF15_HUMAN.H11MO.0.A	GO:0001890	0.04799	0.04121	0.258	both
KLF15_HUMAN.H11MO.0.A	GO:0016579	0.04803	0.04124	0.2581	both
KLF15_HUMAN.H11MO.0.A	GO:0046545	0.04815	0.04133	0.2583	both
KLF15_HUMAN.H11MO.0.A	GO:0046660	0.04815	0.04133	0.2583	both
KLF15_HUMAN.H11MO.0.A	GO:0002001	0.04827	0.04214	0.2623	both
KLF15_HUMAN.H11MO.0.A	GO:0042078	0.04827	0.04214	0.2623	both
KLF15_HUMAN.H11MO.0.A	GO:0042339	0.04827	0.04214	0.2623	both
KLF15_HUMAN.H11MO.0.A	GO:0045130	0.04827	0.04214	0.2623	both
KLF15_HUMAN.H11MO.0.A	GO:0048133	0.04827	0.04214	0.2623	both
KLF15_HUMAN.H11MO.0.A	GO:0008347	0.04831	0.04217	0.2623	both
KLF15_HUMAN.H11MO.0.A	GO:0060314	0.04832	0.04218	0.2623	both
KLF15_HUMAN.H11MO.0.A	GO:0050262	0.04837	0.04222	0.2624	both
KLF15_HUMAN.H11MO.0.A	GO:0001725	0.04867	0.04246	0.2636	both
KLF15_HUMAN.H11MO.0.A	GO:0043537	0.04868	0.04247	0.2636	both
KLF15_HUMAN.H11MO.0.A	GO:0070050	0.04873	0.04252	0.2638	both
KLF15_HUMAN.H11MO.0.A	GO:0005596	0.04887	0.04276	0.2651	both
KLF15_HUMAN.H11MO.0.A	GO:0045074	0.04909	0.04307	0.2665	both
KLF15_HUMAN.H11MO.0.A	GO:0045082	0.04909	0.04307	0.2665	both
KLF15_HUMAN.H11MO.0.A	GO:0008217	0.0491	0.04307	0.2665	both
KLF15_HUMAN.H11MO.0.A	GO:0006917	0.0492	0.04324	0.2672	both
KLF15_HUMAN.H11MO.0.A	GO:0012502	0.0492	0.04324	0.2672	both
KLF15_HUMAN.H11MO.0.A	GO:0090032	0.04928	0.0433	0.2672	both
KLF15_HUMAN.H11MO.0.A	GO:0045655	0.04938	0.04338	0.2672	both
KLF15_HUMAN.H11MO.0.A	GO:0045657	0.04938	0.04338	0.2672	both
KLF15_HUMAN.H11MO.0.A	GO:0001841	0.04938	0.04338	0.2672	both
KLF15_HUMAN.H11MO.0.A	GO:0047372	0.04952	0.04348	0.2672	both
KLF15_HUMAN.H11MO.0.A	GO:0005865	0.04953	0.0435	0.2672	both
KLF15_HUMAN.H11MO.0.A	GO:0006346	0.04955	0.04351	0.2672	both
KLF15_HUMAN.H11MO.0.A	GO:0050773	0.04956	0.04352	0.2672	both
KLF15_HUMAN.H11MO.0.A	GO:0030331	0.04959	0.04354	0.2672	both
KLF15_HUMAN.H11MO.0.A	GO:0010883	0.04959	0.04354	0.2672	both
KLF15_HUMAN.H11MO.0.A	GO:0048592	0.04961	0.04356	0.2672	both
KLF15_HUMAN.H11MO.0.A	GO:0042327	0.0497	0.04362	0.2674	both
KLF15_HUMAN.H11MO.0.A	GO:0008513	0.04971	0.04427	0.2705	both
KLF15_HUMAN.H11MO.0.A	GO:0022617	0.04971	0.04427	0.2705	both
KLF15_HUMAN.H11MO.0.A	GO:0031581	0.04971	0.04427	0.2705	both
KLF15_HUMAN.H11MO.0.A	GO:0050379	0.04971	0.04427	0.2705	both
KLF15_HUMAN.H11MO.0.A	GO:0070876	0.04971	0.04427	0.2705	both
KLF15_HUMAN.H11MO.0.A	GO:0048251	0.0498	0.04435	0.2708	both
KLF15_HUMAN.H11MO.0.A	GO:0048563	0.04988	0.0444	0.2709	both
KLF15_HUMAN.H11MO.0.A	GO:0042813	0.04996	0.04447	0.2709	both
KLF15_HUMAN.H11MO.0.A	GO:0021692	0.05001	0.04452	0.2709	both
KLF15_HUMAN.H11MO.0.A	GO:0021694	0.05001	0.04452	0.2709	both
KLF15_HUMAN.H11MO.0.A	GO:0021702	0.05001	0.04452	0.2709	both
KLF15_HUMAN.H11MO.0.A	GO:0021978	0.05014	0.04464	0.2713	both
KLF15_HUMAN.H11MO.0.A	GO:0005900	0.05015	0.04465	0.2713	both
KLF15_HUMAN.H11MO.0.A	GO:0001537	0.05023	0.04471	0.2714	both
KLF15_HUMAN.H11MO.0.A	GO:0002011	0.05025	0.04472	0.2714	both
KLF15_HUMAN.H11MO.0.A	GO:0043236	0.05031	0.04476	0.2715	both
KLF15_HUMAN.H11MO.0.A	GO:0009628	0.05057	0.04499	0.2727	both
KLF15_HUMAN.H11MO.0.A	GO:0031301	0.05069	0.04507	0.273	both
KLF15_HUMAN.H11MO.0.A	GO:0000046	0.05069	0.04577	0.2752	both
KLF15_HUMAN.H11MO.0.A	GO:0000917	0.05069	0.04577	0.2752	both
KLF15_HUMAN.H11MO.0.A	GO:0001575	0.05069	0.04577	0.2752	both
KLF15_HUMAN.H11MO.0.A	GO:0007542	0.05069	0.04577	0.2752	both
KLF15_HUMAN.H11MO.0.A	GO:0009826	0.05069	0.04577	0.2752	both
KLF15_HUMAN.H11MO.0.A	GO:0016426	0.05069	0.04577	0.2752	both
KLF15_HUMAN.H11MO.0.A	GO:0016429	0.05069	0.04577	0.2752	both
KLF15_HUMAN.H11MO.0.A	GO:0018992	0.05069	0.04577	0.2752	both
KLF15_HUMAN.H11MO.0.A	GO:0019100	0.05069	0.04577	0.2752	both
KLF15_HUMAN.H11MO.0.A	GO:0030488	0.05069	0.04577	0.2752	both
KLF15_HUMAN.H11MO.0.A	GO:0046975	0.05069	0.04577	0.2752	both
KLF15_HUMAN.H11MO.0.A	GO:0030511	0.05072	0.04579	0.2752	both
KLF15_HUMAN.H11MO.0.A	GO:0030005	0.05078	0.04585	0.2753	both
KLF15_HUMAN.H11MO.0.A	GO:0022029	0.05081	0.04586	0.2753	both
KLF15_HUMAN.H11MO.0.A	GO:0006916	0.05088	0.04592	0.2755	both
KLF15_HUMAN.H11MO.0.A	GO:0007350	0.051	0.04603	0.2756	both
KLF15_HUMAN.H11MO.0.A	GO:0007351	0.051	0.04603	0.2756	both
KLF15_HUMAN.H11MO.0.A	GO:0008595	0.051	0.04603	0.2756	both
KLF15_HUMAN.H11MO.0.A	GO:0048010	0.05109	0.0461	0.2758	both
KLF15_HUMAN.H11MO.0.A	GO:0008064	0.05128	0.04625	0.2765	both
KLF15_HUMAN.H11MO.0.A	GO:0009996	0.05131	0.04643	0.2765	both
KLF15_HUMAN.H11MO.0.A	GO:0010453	0.05131	0.04643	0.2765	both
KLF15_HUMAN.H11MO.0.A	GO:0010454	0.05131	0.04643	0.2765	both
KLF15_HUMAN.H11MO.0.A	GO:0042659	0.05131	0.04643	0.2765	both
KLF15_HUMAN.H11MO.0.A	GO:0042660	0.05131	0.04643	0.2765	both
KLF15_HUMAN.H11MO.0.A	GO:0051977	0.05131	0.04643	0.2765	both
KLF15_HUMAN.H11MO.0.A	GO:0050684	0.05139	0.04649	0.2767	both
KLF15_HUMAN.H11MO.0.A	GO:0010948	0.05163	0.0467	0.2777	both
KLF15_HUMAN.H11MO.0.A	GO:0008202	0.05165	0.04671	0.2777	both
KLF15_HUMAN.H11MO.0.A	GO:0021933	0.05167	0.04702	0.2792	both
KLF15_HUMAN.H11MO.0.A	GO:0060324	0.0517	0.04704	0.2792	both
KLF15_HUMAN.H11MO.0.A	GO:0008088	0.05171	0.04705	0.2792	both
KLF15_HUMAN.H11MO.0.A	GO:0042415	0.05188	0.0472	0.2797	both
KLF15_HUMAN.H11MO.0.A	GO:0035019	0.05189	0.0472	0.2797	both
KLF15_HUMAN.H11MO.0.A	GO:0030099	0.05205	0.04735	0.2804	both
KLF15_HUMAN.H11MO.0.A	GO:0030295	0.05225	0.0475	0.2811	both
KLF15_HUMAN.H11MO.0.A	GO:0045835	0.05228	0.04752	0.2811	both
KLF15_HUMAN.H11MO.0.A	GO:0004061	0.05228	0.04806	0.2833	both
KLF15_HUMAN.H11MO.0.A	GO:0016327	0.05238	0.04815	0.2833	both
KLF15_HUMAN.H11MO.0.A	GO:0035024	0.05254	0.04827	0.2833	both
KLF15_HUMAN.H11MO.0.A	GO:0005093	0.05257	0.04831	0.2833	both
KLF15_HUMAN.H11MO.0.A	GO:0043425	0.05266	0.04837	0.2833	both
KLF15_HUMAN.H11MO.0.A	GO:0043206	0.05275	0.04845	0.2833	both
KLF15_HUMAN.H11MO.0.A	GO:0034653	0.05277	0.04846	0.2833	both
KLF15_HUMAN.H11MO.0.A	GO:0004999	0.05284	0.04852	0.2833	both
KLF15_HUMAN.H11MO.0.A	GO:0048048	0.05286	0.04854	0.2833	both
KLF15_HUMAN.H11MO.0.A	GO:0004605	0.05295	0.04862	0.2833	both
KLF15_HUMAN.H11MO.0.A	GO:0005915	0.05299	0.04908	0.2833	both
KLF15_HUMAN.H11MO.0.A	GO:0006843	0.05299	0.04908	0.2833	both
KLF15_HUMAN.H11MO.0.A	GO:0010702	0.05299	0.04908	0.2833	both
KLF15_HUMAN.H11MO.0.A	GO:0010703	0.05299	0.04908	0.2833	both
KLF15_HUMAN.H11MO.0.A	GO:0010710	0.05299	0.04908	0.2833	both
KLF15_HUMAN.H11MO.0.A	GO:0010711	0.05299	0.04908	0.2833	both
KLF15_HUMAN.H11MO.0.A	GO:0010715	0.05299	0.04908	0.2833	both
KLF15_HUMAN.H11MO.0.A	GO:0010716	0.05299	0.04908	0.2833	both
KLF15_HUMAN.H11MO.0.A	GO:0019063	0.05299	0.04908	0.2833	both
KLF15_HUMAN.H11MO.0.A	GO:0019064	0.05299	0.04908	0.2833	both
KLF15_HUMAN.H11MO.0.A	GO:0021578	0.05299	0.04908	0.2833	both
KLF15_HUMAN.H11MO.0.A	GO:0021590	0.05299	0.04908	0.2833	both
KLF15_HUMAN.H11MO.0.A	GO:0021626	0.05299	0.04908	0.2833	both
KLF15_HUMAN.H11MO.0.A	GO:0021679	0.05299	0.04908	0.2833	both
KLF15_HUMAN.H11MO.0.A	GO:0021750	0.05299	0.04908	0.2833	both
KLF15_HUMAN.H11MO.0.A	GO:0031750	0.05299	0.04908	0.2833	both
KLF15_HUMAN.H11MO.0.A	GO:0032242	0.05299	0.04908	0.2833	both
KLF15_HUMAN.H11MO.0.A	GO:0032244	0.05299	0.04908	0.2833	both
KLF15_HUMAN.H11MO.0.A	GO:0032795	0.05299	0.04908	0.2833	both
KLF15_HUMAN.H11MO.0.A	GO:0033566	0.05299	0.04908	0.2833	both
KLF15_HUMAN.H11MO.0.A	GO:0046814	0.05299	0.04908	0.2833	both
KLF15_HUMAN.H11MO.0.A	GO:0050883	0.05299	0.04908	0.2833	both
KLF15_HUMAN.H11MO.0.A	GO:0060310	0.05299	0.04908	0.2833	both
KLF15_HUMAN.H11MO.0.A	GO:0060311	0.05299	0.04908	0.2833	both
KLF15_HUMAN.H11MO.0.A	GO:0060312	0.05299	0.04908	0.2833	both
KLF15_HUMAN.H11MO.0.A	GO:0060313	0.05299	0.04908	0.2833	both
KLF15_HUMAN.H11MO.0.A	GO:0010830	0.05304	0.04912	0.2833	both
KLF15_HUMAN.H11MO.0.A	GO:0010832	0.05304	0.04912	0.2833	both
KLF15_HUMAN.H11MO.0.A	GO:0021889	0.05309	0.04915	0.2833	both
KLF15_HUMAN.H11MO.0.A	GO:0021952	0.05317	0.04921	0.2833	both
KLF15_HUMAN.H11MO.0.A	GO:0021555	0.05318	0.04922	0.2833	both
KLF15_HUMAN.H11MO.0.A	GO:0033043	0.05321	0.04925	0.2833	both
KLF15_HUMAN.H11MO.0.A	GO:0032237	0.05328	0.0493	0.2833	both
KLF15_HUMAN.H11MO.0.A	GO:0033135	0.05332	0.04932	0.2833	both
KLF15_HUMAN.H11MO.0.A	GO:0030118	0.05336	0.04936	0.2833	both
KLF15_HUMAN.H11MO.0.A	GO:0001978	0.05337	0.04937	0.2833	both
KLF15_HUMAN.H11MO.0.A	GO:0003025	0.05337	0.04937	0.2833	both
KLF15_HUMAN.H11MO.0.A	GO:0004937	0.05337	0.04937	0.2833	both
KLF15_HUMAN.H11MO.0.A	GO:0008104	0.0535	0.04957	0.2843	both
KLF15_HUMAN.H11MO.0.A	GO:0002685	0.05359	0.04972	0.285	both
KLF15_HUMAN.H11MO.0.A	GO:0046671	0.05372	0.04982	0.285	both
KLF15_HUMAN.H11MO.0.A	GO:0001982	0.05376	0.05008	0.285	both
KLF15_HUMAN.H11MO.0.A	GO:0001987	0.05376	0.05008	0.285	both
KLF15_HUMAN.H11MO.0.A	GO:0010172	0.05376	0.05008	0.285	both
KLF15_HUMAN.H11MO.0.A	GO:0014053	0.05376	0.05008	0.285	both
KLF15_HUMAN.H11MO.0.A	GO:0014062	0.05376	0.05008	0.285	both
KLF15_HUMAN.H11MO.0.A	GO:0014063	0.05376	0.05008	0.285	both
KLF15_HUMAN.H11MO.0.A	GO:0042048	0.05376	0.05008	0.285	both
KLF15_HUMAN.H11MO.0.A	GO:0045819	0.05376	0.05008	0.285	both
KLF15_HUMAN.H11MO.0.A	GO:0007611	0.05377	0.05009	0.285	both
KLF15_HUMAN.H11MO.0.A	GO:0070120	0.05378	0.05009	0.285	both
KLF15_HUMAN.H11MO.0.A	GO:0008268	0.05385	0.05016	0.285	both
KLF15_HUMAN.H11MO.0.A	GO:0008269	0.05385	0.05016	0.285	both
KLF15_HUMAN.H11MO.0.A	GO:0001946	0.05385	0.05016	0.285	both
KLF15_HUMAN.H11MO.0.A	GO:0030901	0.0541	0.05036	0.286	both
KLF15_HUMAN.H11MO.0.A	GO:0018993	0.05431	0.05052	0.2867	both
KLF15_HUMAN.H11MO.0.A	GO:0060070	0.05444	0.05064	0.2872	both
KLF15_HUMAN.H11MO.0.A	GO:0031018	0.05452	0.0507	0.2874	both
KLF15_HUMAN.H11MO.0.A	GO:0043113	0.0547	0.05084	0.288	both
KLF15_HUMAN.H11MO.0.A	GO:0014052	0.05474	0.05086	0.288	both
KLF15_HUMAN.H11MO.0.A	GO:0046340	0.05493	0.05103	0.2887	both
KLF15_HUMAN.H11MO.0.A	GO:0004676	0.05496	0.05234	0.2946	both
KLF15_HUMAN.H11MO.0.A	GO:0005055	0.05496	0.05234	0.2946	both
KLF15_HUMAN.H11MO.0.A	GO:0007529	0.05496	0.05234	0.2946	both
KLF15_HUMAN.H11MO.0.A	GO:0009386	0.05496	0.05234	0.2946	both
KLF15_HUMAN.H11MO.0.A	GO:0043415	0.05496	0.05234	0.2946	both
KLF15_HUMAN.H11MO.0.A	GO:0043416	0.05496	0.05234	0.2946	both
KLF15_HUMAN.H11MO.0.A	GO:0045719	0.05496	0.05234	0.2946	both
KLF15_HUMAN.H11MO.0.A	GO:0050277	0.05496	0.05234	0.2946	both
KLF15_HUMAN.H11MO.0.A	GO:0007266	0.05499	0.05235	0.2946	both
KLF15_HUMAN.H11MO.0.A	GO:0008157	0.05503	0.05239	0.2946	both
KLF15_HUMAN.H11MO.0.A	GO:0001574	0.05506	0.05241	0.2946	both
KLF15_HUMAN.H11MO.0.A	GO:0001510	0.05511	0.05244	0.2946	both
KLF15_HUMAN.H11MO.0.A	GO:0006893	0.05545	0.05271	0.2955	both
KLF15_HUMAN.H11MO.0.A	GO:0045216	0.05548	0.05273	0.2955	both
KLF15_HUMAN.H11MO.0.A	GO:0060052	0.05558	0.05281	0.2955	both
KLF15_HUMAN.H11MO.0.A	GO:0032273	0.05558	0.05282	0.2955	both
KLF15_HUMAN.H11MO.0.A	GO:0005724	0.05558	0.05282	0.2955	both
KLF15_HUMAN.H11MO.0.A	GO:0031933	0.05558	0.05282	0.2955	both
KLF15_HUMAN.H11MO.0.A	GO:0030859	0.0556	0.05283	0.2955	both
KLF15_HUMAN.H11MO.0.A	GO:0030291	0.05572	0.05294	0.2959	both
KLF15_HUMAN.H11MO.0.A	GO:0006457	0.05581	0.05301	0.2959	both
KLF15_HUMAN.H11MO.0.A	GO:0048187	0.05581	0.05301	0.2959	both
KLF15_HUMAN.H11MO.0.A	GO:0008565	0.05583	0.05303	0.2959	both
KLF15_HUMAN.H11MO.0.A	GO:0006479	0.05595	0.05313	0.2961	both
KLF15_HUMAN.H11MO.0.A	GO:0008213	0.05595	0.05313	0.2961	both
KLF15_HUMAN.H11MO.0.A	GO:0005592	0.05608	0.05324	0.2963	both
KLF15_HUMAN.H11MO.0.A	GO:0003018	0.05611	0.05326	0.2963	both
KLF15_HUMAN.H11MO.0.A	GO:0006869	0.05612	0.05327	0.2963	both
KLF15_HUMAN.H11MO.0.A	GO:0032461	0.05615	0.05347	0.2971	both
KLF15_HUMAN.H11MO.0.A	GO:0043392	0.05616	0.05348	0.2971	both
KLF15_HUMAN.H11MO.0.A	GO:0014887	0.05631	0.05358	0.2972	both
KLF15_HUMAN.H11MO.0.A	GO:0014897	0.05631	0.05358	0.2972	both
KLF15_HUMAN.H11MO.0.A	GO:0014898	0.05631	0.05358	0.2972	both
KLF15_HUMAN.H11MO.0.A	GO:0021557	0.05646	0.05371	0.2975	both
KLF15_HUMAN.H11MO.0.A	GO:0021558	0.05646	0.05371	0.2975	both
KLF15_HUMAN.H11MO.0.A	GO:0031232	0.0565	0.05374	0.2975	both
KLF15_HUMAN.H11MO.0.A	GO:0001738	0.05656	0.05378	0.2975	both
KLF15_HUMAN.H11MO.0.A	GO:0032370	0.05663	0.05385	0.2975	both
KLF15_HUMAN.H11MO.0.A	GO:0050656	0.05664	0.05386	0.2975	both
KLF15_HUMAN.H11MO.0.A	GO:0016049	0.05666	0.05387	0.2975	both
KLF15_HUMAN.H11MO.0.A	GO:0016881	0.0568	0.05398	0.2979	both
KLF15_HUMAN.H11MO.0.A	GO:0040037	0.05682	0.054	0.2979	both
KLF15_HUMAN.H11MO.0.A	GO:0043228	0.0569	0.05408	0.298	both
KLF15_HUMAN.H11MO.0.A	GO:0043232	0.0569	0.05408	0.298	both
KLF15_HUMAN.H11MO.0.A	GO:0045637	0.057	0.05415	0.2981	both
KLF15_HUMAN.H11MO.0.A	GO:0048387	0.05702	0.05417	0.2981	both
KLF15_HUMAN.H11MO.0.A	GO:0046058	0.05711	0.05425	0.2982	both
KLF15_HUMAN.H11MO.0.A	GO:0030238	0.05712	0.05425	0.2982	both
KLF15_HUMAN.H11MO.0.A	GO:0021884	0.05721	0.05541	0.3041	both
KLF15_HUMAN.H11MO.0.A	GO:0022011	0.05722	0.05542	0.3041	both
KLF15_HUMAN.H11MO.0.A	GO:0032292	0.05722	0.05542	0.3041	both
KLF15_HUMAN.H11MO.0.A	GO:0042974	0.0573	0.05548	0.3043	both
KLF15_HUMAN.H11MO.0.A	GO:0008016	0.05771	0.05582	0.3059	both
KLF15_HUMAN.H11MO.0.A	GO:0032956	0.05789	0.05595	0.3065	both
KLF15_HUMAN.H11MO.0.A	GO:0030552	0.05799	0.05603	0.3065	both
KLF15_HUMAN.H11MO.0.A	GO:0019218	0.05805	0.05608	0.3065	both
KLF15_HUMAN.H11MO.0.A	GO:0070059	0.05806	0.05609	0.3065	both
KLF15_HUMAN.H11MO.0.A	GO:0044446	0.05807	0.05609	0.3065	both
KLF15_HUMAN.H11MO.0.A	GO:0004098	0.05814	0.05623	0.3071	both
KLF15_HUMAN.H11MO.0.A	GO:0008195	0.0582	0.05626	0.3071	both
KLF15_HUMAN.H11MO.0.A	GO:0004051	0.05826	0.05642	0.3076	both
KLF15_HUMAN.H11MO.0.A	GO:0007259	0.0583	0.05645	0.3076	both
KLF15_HUMAN.H11MO.0.A	GO:0008601	0.05832	0.05646	0.3076	both
KLF15_HUMAN.H11MO.0.A	GO:0042776	0.05837	0.05656	0.3078	both
KLF15_HUMAN.H11MO.0.A	GO:0050815	0.05837	0.05656	0.3078	both
KLF15_HUMAN.H11MO.0.A	GO:0009124	0.05855	0.05679	0.3088	both
KLF15_HUMAN.H11MO.0.A	GO:0060004	0.05858	0.05681	0.3088	both
KLF15_HUMAN.H11MO.0.A	GO:0005003	0.05874	0.05702	0.3098	both
KLF15_HUMAN.H11MO.0.A	GO:0006369	0.05877	0.05715	0.3101	both
KLF15_HUMAN.H11MO.0.A	GO:0033555	0.05877	0.05715	0.3101	both
KLF15_HUMAN.H11MO.0.A	GO:0030175	0.05881	0.05718	0.3101	both
KLF15_HUMAN.H11MO.0.A	GO:0048203	0.05889	0.05728	0.3104	both
KLF15_HUMAN.H11MO.0.A	GO:0033198	0.05904	0.05746	0.3112	both
KLF15_HUMAN.H11MO.0.A	GO:0005793	0.05907	0.05749	0.3112	both
KLF15_HUMAN.H11MO.0.A	GO:0046034	0.05913	0.0576	0.3117	both
KLF15_HUMAN.H11MO.0.A	GO:0021542	0.05925	0.05777	0.3119	both
KLF15_HUMAN.H11MO.0.A	GO:0048821	0.05934	0.05788	0.3119	both
KLF15_HUMAN.H11MO.0.A	GO:0043691	0.05935	0.05789	0.3119	both
KLF15_HUMAN.H11MO.0.A	GO:0048676	0.05936	0.0579	0.3119	both
KLF15_HUMAN.H11MO.0.A	GO:0030320	0.05938	0.05792	0.3119	both
KLF15_HUMAN.H11MO.0.A	GO:0030644	0.05938	0.05792	0.3119	both
KLF15_HUMAN.H11MO.0.A	GO:0055064	0.05938	0.05792	0.3119	both
KLF15_HUMAN.H11MO.0.A	GO:0055083	0.05938	0.05792	0.3119	both
KLF15_HUMAN.H11MO.0.A	GO:0021512	0.05942	0.05803	0.3119	both
KLF15_HUMAN.H11MO.0.A	GO:0002829	0.05944	0.05804	0.3119	both
KLF15_HUMAN.H11MO.0.A	GO:0035162	0.05946	0.05805	0.3119	both
KLF15_HUMAN.H11MO.0.A	GO:0007435	0.05947	0.05806	0.3119	both
KLF15_HUMAN.H11MO.0.A	GO:0031667	0.05959	0.05819	0.3119	both
KLF15_HUMAN.H11MO.0.A	GO:0005096	0.0596	0.0582	0.3119	both
KLF15_HUMAN.H11MO.0.A	GO:0035278	0.05964	0.05823	0.3119	both
KLF15_HUMAN.H11MO.0.A	GO:0040033	0.05964	0.05823	0.3119	both
KLF15_HUMAN.H11MO.0.A	GO:0045974	0.05964	0.05823	0.3119	both
KLF15_HUMAN.H11MO.0.A	GO:0031821	0.05971	0.05842	0.3128	both
KLF15_HUMAN.H11MO.0.A	GO:0006654	0.0598	0.05851	0.3128	both
KLF15_HUMAN.H11MO.0.A	GO:0003909	0.05981	0.05852	0.3128	both
KLF15_HUMAN.H11MO.0.A	GO:0003910	0.05981	0.05852	0.3128	both
KLF15_HUMAN.H11MO.0.A	GO:0021506	0.05985	0.05861	0.3129	both
KLF15_HUMAN.H11MO.0.A	GO:0021995	0.05985	0.05861	0.3129	both
KLF15_HUMAN.H11MO.0.A	GO:0005026	0.06013	0.05896	0.3146	both
KLF15_HUMAN.H11MO.0.A	GO:0008542	0.06018	0.059	0.3146	both
KLF15_HUMAN.H11MO.0.A	GO:0070141	0.06022	0.05904	0.3146	both
KLF15_HUMAN.H11MO.0.A	GO:0001547	0.06027	0.05923	0.3155	both
KLF15_HUMAN.H11MO.0.A	GO:0030574	0.06043	0.05936	0.316	both
KLF15_HUMAN.H11MO.0.A	GO:0050675	0.06049	0.05952	0.316	both
KLF15_HUMAN.H11MO.0.A	GO:0050677	0.06049	0.05952	0.316	both
KLF15_HUMAN.H11MO.0.A	GO:0017148	0.06053	0.05956	0.316	both
KLF15_HUMAN.H11MO.0.A	GO:0042326	0.06053	0.05956	0.316	both
KLF15_HUMAN.H11MO.0.A	GO:0005319	0.06059	0.0596	0.316	both
KLF15_HUMAN.H11MO.0.A	GO:0046121	0.06061	0.05962	0.316	both
KLF15_HUMAN.H11MO.0.A	GO:0010742	0.06062	0.05963	0.316	both
KLF15_HUMAN.H11MO.0.A	GO:0090077	0.06062	0.05963	0.316	both
KLF15_HUMAN.H11MO.0.A	GO:0001602	0.06071	0.0598	0.3167	both
KLF15_HUMAN.H11MO.0.A	GO:0044422	0.06086	0.05997	0.3174	both
KLF15_HUMAN.H11MO.0.A	GO:0010485	0.06106	0.06028	0.3189	both
KLF15_HUMAN.H11MO.0.A	GO:0043508	0.06123	0.06042	0.3193	both
KLF15_HUMAN.H11MO.0.A	GO:0030132	0.06124	0.06044	0.3193	both
KLF15_HUMAN.H11MO.0.A	GO:0030948	0.06136	0.06078	0.321	both
KLF15_HUMAN.H11MO.0.A	GO:0033613	0.06144	0.06083	0.3211	both
KLF15_HUMAN.H11MO.0.A	GO:0004879	0.06147	0.06086	0.3211	both
KLF15_HUMAN.H11MO.0.A	GO:0043249	0.0616	0.06096	0.3213	both
KLF15_HUMAN.H11MO.0.A	GO:0060461	0.06161	0.06106	0.3213	both
KLF15_HUMAN.H11MO.0.A	GO:0060462	0.06161	0.06106	0.3213	both
KLF15_HUMAN.H11MO.0.A	GO:0060463	0.06161	0.06106	0.3213	both
KLF15_HUMAN.H11MO.0.A	GO:0014813	0.06178	0.06131	0.3221	both
KLF15_HUMAN.H11MO.0.A	GO:0014816	0.06178	0.06131	0.3221	both
KLF15_HUMAN.H11MO.0.A	GO:0048662	0.06181	0.06134	0.3221	both
KLF15_HUMAN.H11MO.0.A	GO:0001935	0.06183	0.06135	0.3221	both
KLF15_HUMAN.H11MO.0.A	GO:0048596	0.06189	0.06139	0.3222	both
KLF15_HUMAN.H11MO.0.A	GO:0031365	0.06201	0.0615	0.3225	both
KLF15_HUMAN.H11MO.0.A	GO:0005178	0.06204	0.0617	0.3231	both
KLF15_HUMAN.H11MO.0.A	GO:0009259	0.06206	0.06172	0.3231	both
KLF15_HUMAN.H11MO.0.A	GO:0033158	0.06209	0.06174	0.3231	both
KLF15_HUMAN.H11MO.0.A	GO:0032329	0.0621	0.06175	0.3231	both
KLF15_HUMAN.H11MO.0.A	GO:0019405	0.06215	0.0618	0.3232	both
KLF15_HUMAN.H11MO.0.A	GO:0045523	0.06229	0.06203	0.3239	both
KLF15_HUMAN.H11MO.0.A	GO:0060300	0.06229	0.06203	0.3239	both
KLF15_HUMAN.H11MO.0.A	GO:0060302	0.06229	0.06203	0.3239	both
KLF15_HUMAN.H11MO.0.A	GO:0010596	0.06234	0.06208	0.324	both
KLF15_HUMAN.H11MO.0.A	GO:0004709	0.0624	0.06213	0.324	both
KLF15_HUMAN.H11MO.0.A	GO:0016585	0.06244	0.06217	0.324	both
KLF15_HUMAN.H11MO.0.A	GO:0048566	0.06247	0.0622	0.324	both
KLF15_HUMAN.H11MO.0.A	GO:0044236	0.06253	0.06224	0.3241	both
KLF15_HUMAN.H11MO.0.A	GO:0006474	0.06259	0.06244	0.3249	both
KLF15_HUMAN.H11MO.0.A	GO:0005730	0.06274	0.06256	0.3252	both
KLF15_HUMAN.H11MO.0.A	GO:0048318	0.06275	0.06257	0.3252	both
KLF15_HUMAN.H11MO.0.A	GO:0042133	0.06278	0.06259	0.3252	both
KLF15_HUMAN.H11MO.0.A	GO:0031315	0.0628	0.06274	0.3258	both
KLF15_HUMAN.H11MO.0.A	GO:0019216	0.06288	0.06281	0.3259	both
KLF15_HUMAN.H11MO.0.A	GO:0051403	0.06294	0.06286	0.3259	both
KLF15_HUMAN.H11MO.0.A	GO:0010907	0.06295	0.06287	0.3259	both
KLF15_HUMAN.H11MO.0.A	GO:0033197	0.063	0.0629	0.3259	both
KLF15_HUMAN.H11MO.0.A	GO:0019864	0.06303	0.06305	0.3264	both
KLF15_HUMAN.H11MO.0.A	GO:0070255	0.06325	0.06321	0.3269	both
KLF15_HUMAN.H11MO.0.A	GO:0070256	0.06325	0.06321	0.3269	both
KLF15_HUMAN.H11MO.0.A	GO:0042249	0.06329	0.06342	0.3275	both
KLF15_HUMAN.H11MO.0.A	GO:0008582	0.06337	0.06349	0.3275	both
KLF15_HUMAN.H11MO.0.A	GO:0060272	0.06338	0.06349	0.3275	both
KLF15_HUMAN.H11MO.0.A	GO:0040020	0.0634	0.0635	0.3275	both
KLF15_HUMAN.H11MO.0.A	GO:0051445	0.0634	0.0635	0.3275	both
KLF15_HUMAN.H11MO.0.A	GO:0007049	0.06343	0.06353	0.3275	both
KLF15_HUMAN.H11MO.0.A	GO:0050698	0.06349	0.06358	0.3276	both
KLF15_HUMAN.H11MO.0.A	GO:0008633	0.06357	0.06377	0.3283	both
KLF15_HUMAN.H11MO.0.A	GO:0031852	0.06375	0.06403	0.3295	both
KLF15_HUMAN.H11MO.0.A	GO:0021882	0.06393	0.06418	0.3297	both
KLF15_HUMAN.H11MO.0.A	GO:0021893	0.06393	0.06418	0.3297	both
KLF15_HUMAN.H11MO.0.A	GO:0021898	0.06393	0.06418	0.3297	both
KLF15_HUMAN.H11MO.0.A	GO:0008434	0.06395	0.0643	0.3301	both
KLF15_HUMAN.H11MO.0.A	GO:0051588	0.06421	0.06449	0.3305	both
KLF15_HUMAN.H11MO.0.A	GO:0010817	0.06422	0.0645	0.3305	both
KLF15_HUMAN.H11MO.0.A	GO:0002294	0.06423	0.06451	0.3305	both
KLF15_HUMAN.H11MO.0.A	GO:0042093	0.06423	0.06451	0.3305	both
KLF15_HUMAN.H11MO.0.A	GO:0045204	0.06426	0.06478	0.3313	both
KLF15_HUMAN.H11MO.0.A	GO:0045208	0.06426	0.06478	0.3313	both
KLF15_HUMAN.H11MO.0.A	GO:0045209	0.06426	0.06478	0.3313	both
KLF15_HUMAN.H11MO.0.A	GO:0006991	0.06439	0.06489	0.3315	both
KLF15_HUMAN.H11MO.0.A	GO:0008282	0.06443	0.06492	0.3315	both
KLF15_HUMAN.H11MO.0.A	GO:0010107	0.06443	0.06492	0.3315	both
KLF15_HUMAN.H11MO.0.A	GO:0003947	0.06471	0.06539	0.3325	both
KLF15_HUMAN.H11MO.0.A	GO:0032805	0.06471	0.06539	0.3325	both
KLF15_HUMAN.H11MO.0.A	GO:0046911	0.06471	0.06539	0.3325	both
KLF15_HUMAN.H11MO.0.A	GO:0060075	0.06471	0.06539	0.3325	both
KLF15_HUMAN.H11MO.0.A	GO:0060836	0.06481	0.06546	0.3325	both
KLF15_HUMAN.H11MO.0.A	GO:0060838	0.06481	0.06546	0.3325	both
KLF15_HUMAN.H11MO.0.A	GO:0060839	0.06481	0.06546	0.3325	both
KLF15_HUMAN.H11MO.0.A	GO:0060849	0.06481	0.06546	0.3325	both
KLF15_HUMAN.H11MO.0.A	GO:0060850	0.06481	0.06546	0.3325	both
KLF15_HUMAN.H11MO.0.A	GO:0005811	0.06483	0.06548	0.3325	both
KLF15_HUMAN.H11MO.0.A	GO:0015917	0.06486	0.06551	0.3325	both
KLF15_HUMAN.H11MO.0.A	GO:0000300	0.06508	0.06567	0.3331	both
KLF15_HUMAN.H11MO.0.A	GO:0031274	0.06517	0.06574	0.3333	both
KLF15_HUMAN.H11MO.0.A	GO:0000254	0.06521	0.0661	0.3344	both
KLF15_HUMAN.H11MO.0.A	GO:0017096	0.06521	0.0661	0.3344	both
KLF15_HUMAN.H11MO.0.A	GO:0042492	0.06521	0.0661	0.3344	both
KLF15_HUMAN.H11MO.0.A	GO:0046629	0.06521	0.0661	0.3344	both
KLF15_HUMAN.H11MO.0.A	GO:0030903	0.06551	0.06634	0.3354	both
KLF15_HUMAN.H11MO.0.A	GO:0015079	0.06557	0.06638	0.3354	both
KLF15_HUMAN.H11MO.0.A	GO:0005899	0.06563	0.06658	0.3363	both
KLF15_HUMAN.H11MO.0.A	GO:0010829	0.06578	0.06671	0.3368	both
KLF15_HUMAN.H11MO.0.A	GO:0032970	0.06603	0.06709	0.3384	both
KLF15_HUMAN.H11MO.0.A	GO:0080135	0.06605	0.06711	0.3384	both
KLF15_HUMAN.H11MO.0.A	GO:0007530	0.06616	0.06719	0.3386	both
KLF15_HUMAN.H11MO.0.A	GO:0000250	0.06622	0.0674	0.339	both
KLF15_HUMAN.H11MO.0.A	GO:0015349	0.06622	0.0674	0.339	both
KLF15_HUMAN.H11MO.0.A	GO:0031559	0.06622	0.0674	0.339	both
KLF15_HUMAN.H11MO.0.A	GO:0016322	0.06624	0.06742	0.339	both
KLF15_HUMAN.H11MO.0.A	GO:0042482	0.06648	0.06762	0.3397	both
KLF15_HUMAN.H11MO.0.A	GO:0042488	0.06648	0.06762	0.3397	both
KLF15_HUMAN.H11MO.0.A	GO:0001726	0.06654	0.06766	0.3397	both
KLF15_HUMAN.H11MO.0.A	GO:0045540	0.0666	0.06788	0.3406	both
KLF15_HUMAN.H11MO.0.A	GO:0070302	0.06669	0.06796	0.3406	both
KLF15_HUMAN.H11MO.0.A	GO:0048148	0.0667	0.06797	0.3406	both
KLF15_HUMAN.H11MO.0.A	GO:0007212	0.06675	0.068	0.3406	both
KLF15_HUMAN.H11MO.0.A	GO:0006002	0.06678	0.06803	0.3406	both
KLF15_HUMAN.H11MO.0.A	GO:0005590	0.06688	0.06831	0.3415	both
KLF15_HUMAN.H11MO.0.A	GO:0035166	0.06688	0.06831	0.3415	both
KLF15_HUMAN.H11MO.0.A	GO:0050659	0.06688	0.06831	0.3415	both
KLF15_HUMAN.H11MO.0.A	GO:0032924	0.06695	0.06836	0.3415	both
KLF15_HUMAN.H11MO.0.A	GO:0019888	0.06702	0.06842	0.3416	both
KLF15_HUMAN.H11MO.0.A	GO:0045121	0.06704	0.06844	0.3416	both
KLF15_HUMAN.H11MO.0.A	GO:0001560	0.06726	0.06883	0.3424	both
KLF15_HUMAN.H11MO.0.A	GO:0004782	0.06726	0.06883	0.3424	both
KLF15_HUMAN.H11MO.0.A	GO:0008890	0.06726	0.06883	0.3424	both
KLF15_HUMAN.H11MO.0.A	GO:0016358	0.06726	0.06883	0.3424	both
KLF15_HUMAN.H11MO.0.A	GO:0048013	0.06731	0.06888	0.3424	both
KLF15_HUMAN.H11MO.0.A	GO:0032764	0.06731	0.06888	0.3424	both
KLF15_HUMAN.H11MO.0.A	GO:0046467	0.06732	0.06888	0.3424	both
KLF15_HUMAN.H11MO.0.A	GO:0030833	0.06734	0.0689	0.3424	both
KLF15_HUMAN.H11MO.0.A	GO:0060438	0.06754	0.06906	0.3427	both
KLF15_HUMAN.H11MO.0.A	GO:0060441	0.06754	0.06906	0.3427	both
KLF15_HUMAN.H11MO.0.A	GO:0005005	0.06755	0.06907	0.3427	both
KLF15_HUMAN.H11MO.0.A	GO:0043313	0.06761	0.06927	0.3435	both
KLF15_HUMAN.H11MO.0.A	GO:0007632	0.06774	0.06938	0.3439	both
KLF15_HUMAN.H11MO.0.A	GO:0006874	0.06791	0.06951	0.3443	both
KLF15_HUMAN.H11MO.0.A	GO:0045745	0.06796	0.06972	0.3452	both
KLF15_HUMAN.H11MO.0.A	GO:0003988	0.06801	0.06976	0.3452	both
KLF15_HUMAN.H11MO.0.A	GO:0006772	0.06806	0.0698	0.3452	both
KLF15_HUMAN.H11MO.0.A	GO:0046633	0.06825	0.06995	0.3457	both
KLF15_HUMAN.H11MO.0.A	GO:0004730	0.06837	0.07033	0.3463	both
KLF15_HUMAN.H11MO.0.A	GO:0005147	0.06837	0.07033	0.3463	both
KLF15_HUMAN.H11MO.0.A	GO:0032116	0.06837	0.07033	0.3463	both
KLF15_HUMAN.H11MO.0.A	GO:0034086	0.06837	0.07033	0.3463	both
KLF15_HUMAN.H11MO.0.A	GO:0034088	0.06837	0.07033	0.3463	both
KLF15_HUMAN.H11MO.0.A	GO:0042503	0.06837	0.07033	0.3463	both
KLF15_HUMAN.H11MO.0.A	GO:0042506	0.06837	0.07033	0.3463	both
KLF15_HUMAN.H11MO.0.A	GO:0031503	0.06848	0.07041	0.3465	both
KLF15_HUMAN.H11MO.0.A	GO:0008585	0.06854	0.07045	0.3465	both
KLF15_HUMAN.H11MO.0.A	GO:0048145	0.06857	0.07048	0.3465	both
KLF15_HUMAN.H11MO.0.A	GO:0014012	0.06875	0.07066	0.3472	both
KLF15_HUMAN.H11MO.0.A	GO:0007623	0.06882	0.07071	0.3473	both
KLF15_HUMAN.H11MO.0.A	GO:0030306	0.06892	0.07106	0.3488	both
KLF15_HUMAN.H11MO.0.A	GO:0040018	0.069	0.07112	0.3489	both
KLF15_HUMAN.H11MO.0.A	GO:0030673	0.06916	0.07124	0.349	both
KLF15_HUMAN.H11MO.0.A	GO:0042059	0.06921	0.07127	0.349	both
KLF15_HUMAN.H11MO.0.A	GO:0019747	0.06937	0.07162	0.349	both
KLF15_HUMAN.H11MO.0.A	GO:0030362	0.06937	0.07162	0.349	both
KLF15_HUMAN.H11MO.0.A	GO:0043049	0.06937	0.07162	0.349	both
KLF15_HUMAN.H11MO.0.A	GO:0050692	0.06937	0.07162	0.349	both
KLF15_HUMAN.H11MO.0.A	GO:0050693	0.06937	0.07162	0.349	both
KLF15_HUMAN.H11MO.0.A	GO:0055005	0.06937	0.07162	0.349	both
KLF15_HUMAN.H11MO.0.A	GO:0060214	0.06937	0.07162	0.349	both
KLF15_HUMAN.H11MO.0.A	GO:0060414	0.06937	0.07162	0.349	both
KLF15_HUMAN.H11MO.0.A	GO:0060420	0.06937	0.07162	0.349	both
KLF15_HUMAN.H11MO.0.A	GO:0060421	0.06937	0.07162	0.349	both
KLF15_HUMAN.H11MO.0.A	GO:0001953	0.06937	0.07162	0.349	both
KLF15_HUMAN.H11MO.0.A	GO:0050220	0.06945	0.07168	0.3491	both
KLF15_HUMAN.H11MO.0.A	GO:0006548	0.06965	0.07183	0.3495	both
KLF15_HUMAN.H11MO.0.A	GO:0009077	0.06965	0.07183	0.3495	both
KLF15_HUMAN.H11MO.0.A	GO:0033504	0.06973	0.07192	0.3497	both
KLF15_HUMAN.H11MO.0.A	GO:0035098	0.06985	0.0723	0.3512	both
KLF15_HUMAN.H11MO.0.A	GO:0042296	0.06985	0.0723	0.3512	both
KLF15_HUMAN.H11MO.0.A	GO:0006984	0.07001	0.07243	0.3513	both
KLF15_HUMAN.H11MO.0.A	GO:0045446	0.07005	0.07245	0.3513	both
KLF15_HUMAN.H11MO.0.A	GO:0003810	0.07005	0.07246	0.3513	both
KLF15_HUMAN.H11MO.0.A	GO:0016308	0.07014	0.07252	0.3513	both
KLF15_HUMAN.H11MO.0.A	GO:0070412	0.07014	0.07253	0.3513	both
KLF15_HUMAN.H11MO.0.A	GO:0070647	0.07016	0.07254	0.3513	both
KLF15_HUMAN.H11MO.0.A	GO:0045058	0.07025	0.07261	0.3514	both
KLF15_HUMAN.H11MO.0.A	GO:0007157	0.07029	0.07264	0.3514	both
KLF15_HUMAN.H11MO.0.A	GO:0002791	0.07036	0.07269	0.3514	both
KLF15_HUMAN.H11MO.0.A	GO:0000799	0.07039	0.07299	0.3525	both
KLF15_HUMAN.H11MO.0.A	GO:0001964	0.07043	0.07303	0.3525	both
KLF15_HUMAN.H11MO.0.A	GO:0031094	0.07047	0.07305	0.3525	both
KLF15_HUMAN.H11MO.0.A	GO:0070646	0.07047	0.07305	0.3525	both
KLF15_HUMAN.H11MO.0.A	GO:0051412	0.07054	0.07311	0.3525	both
KLF15_HUMAN.H11MO.0.A	GO:0002763	0.07061	0.07317	0.3526	both
KLF15_HUMAN.H11MO.0.A	GO:0042118	0.07078	0.0733	0.3531	both
KLF15_HUMAN.H11MO.0.A	GO:0010523	0.07081	0.07333	0.3531	both
KLF15_HUMAN.H11MO.0.A	GO:0043260	0.07089	0.07339	0.3531	both
KLF15_HUMAN.H11MO.0.A	GO:0051339	0.07094	0.07343	0.3531	both
KLF15_HUMAN.H11MO.0.A	GO:0002266	0.07102	0.07387	0.3531	both
KLF15_HUMAN.H11MO.0.A	GO:0002268	0.07102	0.07387	0.3531	both
KLF15_HUMAN.H11MO.0.A	GO:0002315	0.07102	0.07387	0.3531	both
KLF15_HUMAN.H11MO.0.A	GO:0004968	0.07102	0.07387	0.3531	both
KLF15_HUMAN.H11MO.0.A	GO:0007400	0.07102	0.07387	0.3531	both
KLF15_HUMAN.H11MO.0.A	GO:0014016	0.07102	0.07387	0.3531	both
KLF15_HUMAN.H11MO.0.A	GO:0014017	0.07102	0.07387	0.3531	both
KLF15_HUMAN.H11MO.0.A	GO:0016167	0.07102	0.07387	0.3531	both
KLF15_HUMAN.H11MO.0.A	GO:0032996	0.07102	0.07387	0.3531	both
KLF15_HUMAN.H11MO.0.A	GO:0033257	0.07102	0.07387	0.3531	both
KLF15_HUMAN.H11MO.0.A	GO:0045064	0.07102	0.07387	0.3531	both
KLF15_HUMAN.H11MO.0.A	GO:0060165	0.07102	0.07387	0.3531	both
KLF15_HUMAN.H11MO.0.A	GO:0008211	0.07114	0.07396	0.3532	both
KLF15_HUMAN.H11MO.0.A	GO:0031711	0.07124	0.07403	0.3532	both
KLF15_HUMAN.H11MO.0.A	GO:0050982	0.07126	0.07405	0.3532	both
KLF15_HUMAN.H11MO.0.A	GO:0046541	0.07128	0.07407	0.3532	both
KLF15_HUMAN.H11MO.0.A	GO:0032228	0.07135	0.07412	0.3532	both
KLF15_HUMAN.H11MO.0.A	GO:0048713	0.07135	0.07412	0.3532	both
KLF15_HUMAN.H11MO.0.A	GO:0016879	0.07144	0.07418	0.3532	both
KLF15_HUMAN.H11MO.0.A	GO:0030877	0.07146	0.0742	0.3532	both
KLF15_HUMAN.H11MO.0.A	GO:0016671	0.07156	0.07428	0.3534	both
KLF15_HUMAN.H11MO.0.A	GO:0005315	0.07162	0.07433	0.3535	both
KLF15_HUMAN.H11MO.0.A	GO:0090049	0.07169	0.07468	0.3548	both
KLF15_HUMAN.H11MO.0.A	GO:0090051	0.07169	0.07468	0.3548	both
KLF15_HUMAN.H11MO.0.A	GO:0050852	0.07174	0.07472	0.3548	both
KLF15_HUMAN.H11MO.0.A	GO:0009378	0.07193	0.0749	0.3552	both
KLF15_HUMAN.H11MO.0.A	GO:0031297	0.07193	0.0749	0.3552	both
KLF15_HUMAN.H11MO.0.A	GO:0048639	0.07195	0.07492	0.3552	both
KLF15_HUMAN.H11MO.0.A	GO:0045085	0.07209	0.07503	0.3555	both
KLF15_HUMAN.H11MO.0.A	GO:0060135	0.07214	0.07507	0.3555	both
KLF15_HUMAN.H11MO.0.A	GO:0034339	0.07219	0.07511	0.3555	both
KLF15_HUMAN.H11MO.0.A	GO:0043170	0.07269	0.07575	0.3584	both
KLF15_HUMAN.H11MO.0.A	GO:0060390	0.07283	0.07585	0.3585	both
KLF15_HUMAN.H11MO.0.A	GO:0060391	0.07283	0.07585	0.3585	both
KLF15_HUMAN.H11MO.0.A	GO:0001980	0.07298	0.07646	0.3608	both
KLF15_HUMAN.H11MO.0.A	GO:0004603	0.07298	0.07646	0.3608	both
KLF15_HUMAN.H11MO.0.A	GO:0043283	0.07301	0.07648	0.3608	both
KLF15_HUMAN.H11MO.0.A	GO:0050803	0.07303	0.0765	0.3608	both
KLF15_HUMAN.H11MO.0.A	GO:0010799	0.07318	0.07662	0.3612	both
KLF15_HUMAN.H11MO.0.A	GO:0046488	0.0734	0.07679	0.3618	both
KLF15_HUMAN.H11MO.0.A	GO:0051259	0.07345	0.07683	0.3618	both
KLF15_HUMAN.H11MO.0.A	GO:0034616	0.07372	0.07705	0.3626	both
KLF15_HUMAN.H11MO.0.A	GO:0000785	0.07376	0.07708	0.3626	both
KLF15_HUMAN.H11MO.0.A	GO:0010385	0.07387	0.07757	0.364	both
KLF15_HUMAN.H11MO.0.A	GO:0017162	0.07387	0.07757	0.364	both
KLF15_HUMAN.H11MO.0.A	GO:0032807	0.07387	0.07757	0.364	both
KLF15_HUMAN.H11MO.0.A	GO:0051102	0.07387	0.07757	0.364	both
KLF15_HUMAN.H11MO.0.A	GO:0080025	0.07387	0.07757	0.364	both
KLF15_HUMAN.H11MO.0.A	GO:0016941	0.07403	0.07769	0.3644	both
KLF15_HUMAN.H11MO.0.A	GO:0032891	0.07415	0.07779	0.3647	both
KLF15_HUMAN.H11MO.0.A	GO:0009279	0.07421	0.07785	0.3647	both
KLF15_HUMAN.H11MO.0.A	GO:0043489	0.07436	0.07797	0.3647	both
KLF15_HUMAN.H11MO.0.A	GO:0048255	0.07436	0.07797	0.3647	both
KLF15_HUMAN.H11MO.0.A	GO:0010869	0.07446	0.07803	0.3647	both
KLF15_HUMAN.H11MO.0.A	GO:0055081	0.0745	0.07807	0.3647	both
KLF15_HUMAN.H11MO.0.A	GO:0045103	0.07453	0.0781	0.3647	both
KLF15_HUMAN.H11MO.0.A	GO:0016999	0.07454	0.07812	0.3647	both
KLF15_HUMAN.H11MO.0.A	GO:0017000	0.07454	0.07812	0.3647	both
KLF15_HUMAN.H11MO.0.A	GO:0000210	0.0746	0.0785	0.3651	both
KLF15_HUMAN.H11MO.0.A	GO:0006173	0.0746	0.0785	0.3651	both
KLF15_HUMAN.H11MO.0.A	GO:0009182	0.0746	0.0785	0.3651	both
KLF15_HUMAN.H11MO.0.A	GO:0009183	0.0746	0.0785	0.3651	both
KLF15_HUMAN.H11MO.0.A	GO:0009189	0.0746	0.0785	0.3651	both
KLF15_HUMAN.H11MO.0.A	GO:0046056	0.0746	0.0785	0.3651	both
KLF15_HUMAN.H11MO.0.A	GO:0070579	0.0746	0.0785	0.3651	both
KLF15_HUMAN.H11MO.0.A	GO:0015457	0.07464	0.07853	0.3651	both
KLF15_HUMAN.H11MO.0.A	GO:0006665	0.07476	0.07861	0.3651	both
KLF15_HUMAN.H11MO.0.A	GO:0015467	0.07477	0.07863	0.3651	both
KLF15_HUMAN.H11MO.0.A	GO:0003828	0.07481	0.07866	0.3651	both
KLF15_HUMAN.H11MO.0.A	GO:0051721	0.07485	0.07869	0.3651	both
KLF15_HUMAN.H11MO.0.A	GO:0060322	0.07489	0.07872	0.3651	both
KLF15_HUMAN.H11MO.0.A	GO:0050808	0.07495	0.07876	0.3652	both
KLF15_HUMAN.H11MO.0.A	GO:0060323	0.07504	0.07883	0.3653	both
KLF15_HUMAN.H11MO.0.A	GO:0010741	0.07509	0.07887	0.3653	both
KLF15_HUMAN.H11MO.0.A	GO:0009123	0.07521	0.0792	0.3666	both
KLF15_HUMAN.H11MO.0.A	GO:0044463	0.07526	0.07925	0.3667	both
KLF15_HUMAN.H11MO.0.A	GO:0046632	0.07539	0.07934	0.3669	both
KLF15_HUMAN.H11MO.0.A	GO:0002072	0.07556	0.07968	0.3674	both
KLF15_HUMAN.H11MO.0.A	GO:0021768	0.07556	0.07968	0.3674	both
KLF15_HUMAN.H11MO.0.A	GO:0042941	0.07556	0.07968	0.3674	both
KLF15_HUMAN.H11MO.0.A	GO:0050973	0.07556	0.07968	0.3674	both
KLF15_HUMAN.H11MO.0.A	GO:0030666	0.07564	0.07976	0.3674	both
KLF15_HUMAN.H11MO.0.A	GO:0050851	0.07575	0.07984	0.3674	both
KLF15_HUMAN.H11MO.0.A	GO:0019049	0.07579	0.07987	0.3674	both
KLF15_HUMAN.H11MO.0.A	GO:0044413	0.07579	0.07987	0.3674	both
KLF15_HUMAN.H11MO.0.A	GO:0044415	0.07579	0.07987	0.3674	both
KLF15_HUMAN.H11MO.0.A	GO:0051832	0.07579	0.07987	0.3674	both
KLF15_HUMAN.H11MO.0.A	GO:0051834	0.07579	0.07987	0.3674	both
KLF15_HUMAN.H11MO.0.A	GO:0045184	0.0759	0.07995	0.3676	both
KLF15_HUMAN.H11MO.0.A	GO:0004728	0.07617	0.08057	0.369	both
KLF15_HUMAN.H11MO.0.A	GO:0048308	0.07617	0.08057	0.369	both
KLF15_HUMAN.H11MO.0.A	GO:0048313	0.07617	0.08057	0.369	both
KLF15_HUMAN.H11MO.0.A	GO:0051463	0.07617	0.08057	0.369	both
KLF15_HUMAN.H11MO.0.A	GO:0060125	0.07617	0.08057	0.369	both
KLF15_HUMAN.H11MO.0.A	GO:0005078	0.07619	0.08059	0.369	both
KLF15_HUMAN.H11MO.0.A	GO:0048284	0.07622	0.08061	0.369	both
KLF15_HUMAN.H11MO.0.A	GO:0004351	0.07625	0.08063	0.369	both
KLF15_HUMAN.H11MO.0.A	GO:0006540	0.07625	0.08063	0.369	both
KLF15_HUMAN.H11MO.0.A	GO:0010627	0.07631	0.08068	0.369	both
KLF15_HUMAN.H11MO.0.A	GO:0000059	0.07653	0.08085	0.369	both
KLF15_HUMAN.H11MO.0.A	GO:0010662	0.07653	0.08085	0.369	both
KLF15_HUMAN.H11MO.0.A	GO:0010664	0.07653	0.08085	0.369	both
KLF15_HUMAN.H11MO.0.A	GO:0010665	0.07653	0.08085	0.369	both
KLF15_HUMAN.H11MO.0.A	GO:0010667	0.07653	0.08085	0.369	both
KLF15_HUMAN.H11MO.0.A	GO:0046777	0.07669	0.08098	0.3692	both
KLF15_HUMAN.H11MO.0.A	GO:0006611	0.07676	0.08104	0.3692	both
KLF15_HUMAN.H11MO.0.A	GO:0046329	0.07682	0.08108	0.3692	both
KLF15_HUMAN.H11MO.0.A	GO:0070303	0.07682	0.08108	0.3692	both
KLF15_HUMAN.H11MO.0.A	GO:0015183	0.07685	0.0811	0.3692	both
KLF15_HUMAN.H11MO.0.A	GO:0007161	0.07695	0.08154	0.3707	both
KLF15_HUMAN.H11MO.0.A	GO:0009152	0.07697	0.08156	0.3707	both
KLF15_HUMAN.H11MO.0.A	GO:0032212	0.07706	0.08163	0.3707	both
KLF15_HUMAN.H11MO.0.A	GO:0015279	0.07707	0.08164	0.3707	both
KLF15_HUMAN.H11MO.0.A	GO:0030186	0.07712	0.08167	0.3707	both
KLF15_HUMAN.H11MO.0.A	GO:0030187	0.07712	0.08167	0.3707	both
KLF15_HUMAN.H11MO.0.A	GO:0035050	0.07742	0.08192	0.3714	both
KLF15_HUMAN.H11MO.0.A	GO:0050839	0.07742	0.08192	0.3714	both
KLF15_HUMAN.H11MO.0.A	GO:0004407	0.07748	0.08197	0.3715	both
KLF15_HUMAN.H11MO.0.A	GO:0021785	0.07749	0.08215	0.3721	both
KLF15_HUMAN.H11MO.0.A	GO:0034762	0.07763	0.08226	0.3724	both
KLF15_HUMAN.H11MO.0.A	GO:0048103	0.07784	0.08241	0.373	both
KLF15_HUMAN.H11MO.0.A	GO:0032841	0.07789	0.08269	0.374	both
KLF15_HUMAN.H11MO.0.A	GO:0002133	0.07795	0.08275	0.3741	both
KLF15_HUMAN.H11MO.0.A	GO:0005251	0.07816	0.08292	0.3746	both
KLF15_HUMAN.H11MO.0.A	GO:0035150	0.07824	0.08297	0.3746	both
KLF15_HUMAN.H11MO.0.A	GO:0050880	0.07824	0.08297	0.3746	both
KLF15_HUMAN.H11MO.0.A	GO:0007406	0.07837	0.08308	0.3749	both
KLF15_HUMAN.H11MO.0.A	GO:0004645	0.07862	0.08327	0.3755	both
KLF15_HUMAN.H11MO.0.A	GO:0006288	0.07871	0.08387	0.3775	both
KLF15_HUMAN.H11MO.0.A	GO:0017125	0.07871	0.08387	0.3775	both
KLF15_HUMAN.H11MO.0.A	GO:0042276	0.07871	0.08387	0.3775	both
KLF15_HUMAN.H11MO.0.A	GO:0045020	0.07871	0.08387	0.3775	both
KLF15_HUMAN.H11MO.0.A	GO:0008629	0.07888	0.08401	0.3778	both
KLF15_HUMAN.H11MO.0.A	GO:0016936	0.07889	0.08403	0.3778	both
KLF15_HUMAN.H11MO.0.A	GO:0007017	0.079	0.0841	0.378	both
KLF15_HUMAN.H11MO.0.A	GO:0043235	0.07911	0.08419	0.3781	both
KLF15_HUMAN.H11MO.0.A	GO:0006754	0.07912	0.0842	0.3781	both
KLF15_HUMAN.H11MO.0.A	GO:0042221	0.07931	0.08434	0.3782	both
KLF15_HUMAN.H11MO.0.A	GO:0046426	0.07933	0.08436	0.3782	both
KLF15_HUMAN.H11MO.0.A	GO:0043587	0.07933	0.08436	0.3782	both
KLF15_HUMAN.H11MO.0.A	GO:0031664	0.0794	0.08442	0.3782	both
KLF15_HUMAN.H11MO.0.A	GO:0031665	0.0794	0.08442	0.3782	both
KLF15_HUMAN.H11MO.0.A	GO:0040017	0.07955	0.08454	0.3782	both
KLF15_HUMAN.H11MO.0.A	GO:0050921	0.07955	0.08454	0.3782	both
KLF15_HUMAN.H11MO.0.A	GO:0043168	0.07957	0.08455	0.3782	both
KLF15_HUMAN.H11MO.0.A	GO:0050920	0.07968	0.08463	0.3784	both
KLF15_HUMAN.H11MO.0.A	GO:0032542	0.07968	0.08499	0.3793	both
KLF15_HUMAN.H11MO.0.A	GO:0003057	0.07972	0.08502	0.3793	both
KLF15_HUMAN.H11MO.0.A	GO:0007182	0.07975	0.08504	0.3793	both
KLF15_HUMAN.H11MO.0.A	GO:0018409	0.07981	0.08508	0.3793	both
KLF15_HUMAN.H11MO.0.A	GO:0007172	0.07987	0.08512	0.3793	both
KLF15_HUMAN.H11MO.0.A	GO:0016528	0.07988	0.08513	0.3793	both
KLF15_HUMAN.H11MO.0.A	GO:0016529	0.07988	0.08513	0.3793	both
KLF15_HUMAN.H11MO.0.A	GO:0009894	0.07997	0.0852	0.3795	both
KLF15_HUMAN.H11MO.0.A	GO:0004723	0.0801	0.08535	0.3799	both
KLF15_HUMAN.H11MO.0.A	GO:0001787	0.08041	0.08589	0.3813	both
KLF15_HUMAN.H11MO.0.A	GO:0004375	0.08041	0.08589	0.3813	both
KLF15_HUMAN.H11MO.0.A	GO:0016642	0.08041	0.08589	0.3813	both
KLF15_HUMAN.H11MO.0.A	GO:0044269	0.08042	0.0859	0.3813	both
KLF15_HUMAN.H11MO.0.A	GO:0046461	0.08042	0.0859	0.3813	both
KLF15_HUMAN.H11MO.0.A	GO:0046464	0.08042	0.0859	0.3813	both
KLF15_HUMAN.H11MO.0.A	GO:0033700	0.08052	0.08598	0.3815	both
KLF15_HUMAN.H11MO.0.A	GO:0004890	0.08058	0.08602	0.3815	both
KLF15_HUMAN.H11MO.0.A	GO:0004019	0.08083	0.08621	0.3821	both
KLF15_HUMAN.H11MO.0.A	GO:0051591	0.08088	0.08626	0.3821	both
KLF15_HUMAN.H11MO.0.A	GO:0008610	0.08106	0.0864	0.3826	both
KLF15_HUMAN.H11MO.0.A	GO:0000105	0.08107	0.08671	0.3832	both
KLF15_HUMAN.H11MO.0.A	GO:0004329	0.08107	0.08671	0.3832	both
KLF15_HUMAN.H11MO.0.A	GO:0005943	0.08107	0.08671	0.3832	both
KLF15_HUMAN.H11MO.0.A	GO:0009076	0.08107	0.08671	0.3832	both
KLF15_HUMAN.H11MO.0.A	GO:0016188	0.08121	0.08682	0.3835	both
KLF15_HUMAN.H11MO.0.A	GO:0035051	0.08135	0.08693	0.3835	both
KLF15_HUMAN.H11MO.0.A	GO:0051489	0.08141	0.08698	0.3835	both
KLF15_HUMAN.H11MO.0.A	GO:0051491	0.08141	0.08698	0.3835	both
KLF15_HUMAN.H11MO.0.A	GO:0060198	0.08141	0.08699	0.3835	both
KLF15_HUMAN.H11MO.0.A	GO:0006910	0.0815	0.08705	0.3837	both
KLF15_HUMAN.H11MO.0.A	GO:0004127	0.08151	0.08716	0.3839	both
KLF15_HUMAN.H11MO.0.A	GO:0043269	0.08161	0.08724	0.3841	both
KLF15_HUMAN.H11MO.0.A	GO:0030838	0.08178	0.08737	0.3845	both
KLF15_HUMAN.H11MO.0.A	GO:0005583	0.08182	0.0874	0.3845	both
KLF15_HUMAN.H11MO.0.A	GO:0032455	0.08198	0.08752	0.3846	both
KLF15_HUMAN.H11MO.0.A	GO:0002726	0.08207	0.08759	0.3846	both
KLF15_HUMAN.H11MO.0.A	GO:0010608	0.08209	0.08761	0.3846	both
KLF15_HUMAN.H11MO.0.A	GO:0010692	0.08215	0.08765	0.3846	both
KLF15_HUMAN.H11MO.0.A	GO:0010694	0.08215	0.08765	0.3846	both
KLF15_HUMAN.H11MO.0.A	GO:0004159	0.0823	0.08843	0.3859	both
KLF15_HUMAN.H11MO.0.A	GO:0004905	0.0823	0.08843	0.3859	both
KLF15_HUMAN.H11MO.0.A	GO:0005700	0.0823	0.08843	0.3859	both
KLF15_HUMAN.H11MO.0.A	GO:0005701	0.0823	0.08843	0.3859	both
KLF15_HUMAN.H11MO.0.A	GO:0006145	0.0823	0.08843	0.3859	both
KLF15_HUMAN.H11MO.0.A	GO:0006214	0.0823	0.08843	0.3859	both
KLF15_HUMAN.H11MO.0.A	GO:0017113	0.0823	0.08843	0.3859	both
KLF15_HUMAN.H11MO.0.A	GO:0019962	0.0823	0.08843	0.3859	both
KLF15_HUMAN.H11MO.0.A	GO:0032606	0.0823	0.08843	0.3859	both
KLF15_HUMAN.H11MO.0.A	GO:0045351	0.0823	0.08843	0.3859	both
KLF15_HUMAN.H11MO.0.A	GO:0046104	0.0823	0.08843	0.3859	both
KLF15_HUMAN.H11MO.0.A	GO:0046127	0.0823	0.08843	0.3859	both
KLF15_HUMAN.H11MO.0.A	GO:0043367	0.08255	0.08862	0.3862	both
KLF15_HUMAN.H11MO.0.A	GO:0008401	0.08258	0.08865	0.3862	both
KLF15_HUMAN.H11MO.0.A	GO:0019048	0.08258	0.08865	0.3862	both
KLF15_HUMAN.H11MO.0.A	GO:0008934	0.08272	0.08876	0.3862	both
KLF15_HUMAN.H11MO.0.A	GO:0045197	0.08276	0.08879	0.3862	both
KLF15_HUMAN.H11MO.0.A	GO:0003994	0.0828	0.08882	0.3862	both
KLF15_HUMAN.H11MO.0.A	GO:0043433	0.08285	0.08886	0.3862	both
KLF15_HUMAN.H11MO.0.A	GO:0090048	0.08285	0.08886	0.3862	both
KLF15_HUMAN.H11MO.0.A	GO:0050434	0.08288	0.08888	0.3862	both
KLF15_HUMAN.H11MO.0.A	GO:0008653	0.08308	0.08905	0.3865	both
KLF15_HUMAN.H11MO.0.A	GO:0009103	0.08308	0.08905	0.3865	both
KLF15_HUMAN.H11MO.0.A	GO:0005246	0.08314	0.08909	0.3865	both
KLF15_HUMAN.H11MO.0.A	GO:0008270	0.08339	0.08928	0.3866	both
KLF15_HUMAN.H11MO.0.A	GO:0043203	0.08341	0.08929	0.3866	both
KLF15_HUMAN.H11MO.0.A	GO:0050796	0.08341	0.08929	0.3866	both
KLF15_HUMAN.H11MO.0.A	GO:0051825	0.08344	0.08932	0.3866	both
KLF15_HUMAN.H11MO.0.A	GO:0051856	0.08344	0.08932	0.3866	both
KLF15_HUMAN.H11MO.0.A	GO:0001761	0.08364	0.09009	0.3882	both
KLF15_HUMAN.H11MO.0.A	GO:0001762	0.08364	0.09009	0.3882	both
KLF15_HUMAN.H11MO.0.A	GO:0004345	0.08364	0.09009	0.3882	both
KLF15_HUMAN.H11MO.0.A	GO:0004567	0.08364	0.09009	0.3882	both
KLF15_HUMAN.H11MO.0.A	GO:0005368	0.08364	0.09009	0.3882	both
KLF15_HUMAN.H11MO.0.A	GO:0005369	0.08364	0.09009	0.3882	both
KLF15_HUMAN.H11MO.0.A	GO:0006851	0.08364	0.09009	0.3882	both
KLF15_HUMAN.H11MO.0.A	GO:0015734	0.08364	0.09009	0.3882	both
KLF15_HUMAN.H11MO.0.A	GO:0042609	0.08364	0.09009	0.3882	both
KLF15_HUMAN.H11MO.0.A	GO:0047936	0.08364	0.09009	0.3882	both
KLF15_HUMAN.H11MO.0.A	GO:0060411	0.0839	0.0903	0.3887	both
KLF15_HUMAN.H11MO.0.A	GO:0070717	0.08396	0.09035	0.3887	both
KLF15_HUMAN.H11MO.0.A	GO:0070411	0.08397	0.09036	0.3887	both
KLF15_HUMAN.H11MO.0.A	GO:0009986	0.08401	0.09038	0.3887	both
KLF15_HUMAN.H11MO.0.A	GO:0051897	0.08411	0.09048	0.3887	both
KLF15_HUMAN.H11MO.0.A	GO:0050750	0.08414	0.0905	0.3887	both
KLF15_HUMAN.H11MO.0.A	GO:0000301	0.08415	0.09051	0.3887	both
KLF15_HUMAN.H11MO.0.A	GO:0015031	0.08443	0.09073	0.3891	both
KLF15_HUMAN.H11MO.0.A	GO:0019372	0.08445	0.09075	0.3891	both
KLF15_HUMAN.H11MO.0.A	GO:0014041	0.08463	0.09119	0.3891	both
KLF15_HUMAN.H11MO.0.A	GO:0014042	0.08463	0.09119	0.3891	both
KLF15_HUMAN.H11MO.0.A	GO:0021747	0.08463	0.09119	0.3891	both
KLF15_HUMAN.H11MO.0.A	GO:0032848	0.08463	0.09119	0.3891	both
KLF15_HUMAN.H11MO.0.A	GO:0043369	0.08463	0.09119	0.3891	both
KLF15_HUMAN.H11MO.0.A	GO:0043375	0.08463	0.09119	0.3891	both
KLF15_HUMAN.H11MO.0.A	GO:0045636	0.08463	0.09119	0.3891	both
KLF15_HUMAN.H11MO.0.A	GO:0048087	0.08463	0.09119	0.3891	both
KLF15_HUMAN.H11MO.0.A	GO:0048743	0.08463	0.09119	0.3891	both
KLF15_HUMAN.H11MO.0.A	GO:0050473	0.08463	0.09119	0.3891	both
KLF15_HUMAN.H11MO.0.A	GO:0050942	0.08463	0.09119	0.3891	both
KLF15_HUMAN.H11MO.0.A	GO:0070551	0.08463	0.09119	0.3891	both
KLF15_HUMAN.H11MO.0.A	GO:0044255	0.08479	0.0913	0.3893	both
KLF15_HUMAN.H11MO.0.A	GO:0060011	0.08484	0.09133	0.3893	both
KLF15_HUMAN.H11MO.0.A	GO:0004437	0.08488	0.09136	0.3893	both
KLF15_HUMAN.H11MO.0.A	GO:0000118	0.08518	0.0916	0.3901	both
KLF15_HUMAN.H11MO.0.A	GO:0005600	0.08519	0.09181	0.3906	both
KLF15_HUMAN.H11MO.0.A	GO:0030936	0.08519	0.09181	0.3906	both
KLF15_HUMAN.H11MO.0.A	GO:0009214	0.0852	0.09183	0.3906	both
KLF15_HUMAN.H11MO.0.A	GO:0010825	0.08557	0.09225	0.3922	both
KLF15_HUMAN.H11MO.0.A	GO:0030297	0.08569	0.09236	0.3925	both
KLF15_HUMAN.H11MO.0.A	GO:0030119	0.08586	0.09248	0.3925	both
KLF15_HUMAN.H11MO.0.A	GO:0055002	0.08596	0.09256	0.3925	both
KLF15_HUMAN.H11MO.0.A	GO:0008192	0.08597	0.09257	0.3925	both
KLF15_HUMAN.H11MO.0.A	GO:0070568	0.08597	0.09257	0.3925	both
KLF15_HUMAN.H11MO.0.A	GO:0009141	0.086	0.09259	0.3925	both
KLF15_HUMAN.H11MO.0.A	GO:0046790	0.08604	0.09262	0.3925	both
KLF15_HUMAN.H11MO.0.A	GO:0016486	0.08635	0.09287	0.3934	both
KLF15_HUMAN.H11MO.0.A	GO:0006553	0.08644	0.0936	0.3947	both
KLF15_HUMAN.H11MO.0.A	GO:0006554	0.08644	0.0936	0.3947	both
KLF15_HUMAN.H11MO.0.A	GO:0009368	0.08644	0.0936	0.3947	both
KLF15_HUMAN.H11MO.0.A	GO:0009841	0.08644	0.0936	0.3947	both
KLF15_HUMAN.H11MO.0.A	GO:0016890	0.08644	0.0936	0.3947	both
KLF15_HUMAN.H11MO.0.A	GO:0019477	0.08644	0.0936	0.3947	both
KLF15_HUMAN.H11MO.0.A	GO:0045171	0.08644	0.0936	0.3947	both
KLF15_HUMAN.H11MO.0.A	GO:0046440	0.08644	0.0936	0.3947	both
KLF15_HUMAN.H11MO.0.A	GO:0047130	0.08644	0.0936	0.3947	both
KLF15_HUMAN.H11MO.0.A	GO:0070260	0.08644	0.0936	0.3947	both
KLF15_HUMAN.H11MO.0.A	GO:0008066	0.08661	0.09372	0.395	both
KLF15_HUMAN.H11MO.0.A	GO:0001866	0.08671	0.09381	0.3952	both
KLF15_HUMAN.H11MO.0.A	GO:0005092	0.08679	0.09387	0.3953	both
KLF15_HUMAN.H11MO.0.A	GO:0048710	0.08686	0.09392	0.3953	both
KLF15_HUMAN.H11MO.0.A	GO:0048483	0.08691	0.09396	0.3953	both
KLF15_HUMAN.H11MO.0.A	GO:0043559	0.08698	0.09402	0.3953	both
KLF15_HUMAN.H11MO.0.A	GO:0006605	0.08707	0.09408	0.3953	both
KLF15_HUMAN.H11MO.0.A	GO:0016051	0.08709	0.09409	0.3953	both
KLF15_HUMAN.H11MO.0.A	GO:0004706	0.08732	0.09428	0.3958	both
KLF15_HUMAN.H11MO.0.A	GO:0017127	0.08734	0.09429	0.3958	both
KLF15_HUMAN.H11MO.0.A	GO:0005254	0.08743	0.09436	0.3959	both
KLF15_HUMAN.H11MO.0.A	GO:0006471	0.08775	0.09463	0.3968	both
KLF15_HUMAN.H11MO.0.A	GO:0070044	0.08793	0.09476	0.397	both
KLF15_HUMAN.H11MO.0.A	GO:0051781	0.08793	0.09476	0.397	both
KLF15_HUMAN.H11MO.0.A	GO:0030312	0.08797	0.09479	0.397	both
KLF15_HUMAN.H11MO.0.A	GO:0008112	0.08801	0.09554	0.3992	both
KLF15_HUMAN.H11MO.0.A	GO:0033814	0.08801	0.09554	0.3992	both
KLF15_HUMAN.H11MO.0.A	GO:0034505	0.08801	0.09554	0.3992	both
KLF15_HUMAN.H11MO.0.A	GO:0035262	0.08801	0.09554	0.3992	both
KLF15_HUMAN.H11MO.0.A	GO:0045735	0.08801	0.09554	0.3992	both
KLF15_HUMAN.H11MO.0.A	GO:0003073	0.0882	0.0957	0.3996	both
KLF15_HUMAN.H11MO.0.A	GO:0010595	0.08823	0.09572	0.3996	both
KLF15_HUMAN.H11MO.0.A	GO:0030023	0.08828	0.09576	0.3996	both
KLF15_HUMAN.H11MO.0.A	GO:0008630	0.08837	0.09584	0.3998	both
KLF15_HUMAN.H11MO.0.A	GO:0032589	0.08877	0.09615	0.4007	both
KLF15_HUMAN.H11MO.0.A	GO:0009100	0.08877	0.09615	0.4007	both
KLF15_HUMAN.H11MO.0.A	GO:0018193	0.08891	0.09626	0.4008	both
KLF15_HUMAN.H11MO.0.A	GO:0003729	0.08892	0.09627	0.4008	both
KLF15_HUMAN.H11MO.0.A	GO:0002074	0.08907	0.09638	0.4011	both
KLF15_HUMAN.H11MO.0.A	GO:0022010	0.08926	0.09653	0.4013	both
KLF15_HUMAN.H11MO.0.A	GO:0032291	0.08926	0.09653	0.4013	both
KLF15_HUMAN.H11MO.0.A	GO:0045104	0.0893	0.09656	0.4013	both
KLF15_HUMAN.H11MO.0.A	GO:0005549	0.08948	0.09724	0.4033	both
KLF15_HUMAN.H11MO.0.A	GO:0005550	0.08948	0.09724	0.4033	both
KLF15_HUMAN.H11MO.0.A	GO:0005785	0.08948	0.09724	0.4033	both
KLF15_HUMAN.H11MO.0.A	GO:0006260	0.08948	0.09724	0.4033	both
KLF15_HUMAN.H11MO.0.A	GO:0001540	0.08951	0.09727	0.4033	both
KLF15_HUMAN.H11MO.0.A	GO:0045454	0.08992	0.09757	0.4042	both
KLF15_HUMAN.H11MO.0.A	GO:0051302	0.08997	0.09762	0.4042	both
KLF15_HUMAN.H11MO.0.A	GO:0032318	0.08997	0.09762	0.4042	both
KLF15_HUMAN.H11MO.0.A	GO:0000149	0.09019	0.0978	0.4042	both
KLF15_HUMAN.H11MO.0.A	GO:0010718	0.09028	0.09787	0.4042	both
KLF15_HUMAN.H11MO.0.A	GO:0010770	0.09028	0.09787	0.4042	both
KLF15_HUMAN.H11MO.0.A	GO:0008526	0.0903	0.09788	0.4042	both
KLF15_HUMAN.H11MO.0.A	GO:0000062	0.09031	0.09789	0.4042	both
KLF15_HUMAN.H11MO.0.A	GO:0043560	0.09041	0.09797	0.4042	both
KLF15_HUMAN.H11MO.0.A	GO:0048814	0.09043	0.09798	0.4042	both
KLF15_HUMAN.H11MO.0.A	GO:0001974	0.09043	0.09798	0.4042	both
KLF15_HUMAN.H11MO.0.A	GO:0004697	0.09059	0.09811	0.4042	both
KLF15_HUMAN.H11MO.0.A	GO:0032856	0.0906	0.09811	0.4042	both
KLF15_HUMAN.H11MO.0.A	GO:0032862	0.0906	0.09811	0.4042	both
KLF15_HUMAN.H11MO.0.A	GO:0010424	0.09071	0.0987	0.4042	both
KLF15_HUMAN.H11MO.0.A	GO:0031062	0.09071	0.0987	0.4042	both
KLF15_HUMAN.H11MO.0.A	GO:0032646	0.09071	0.0987	0.4042	both
KLF15_HUMAN.H11MO.0.A	GO:0032776	0.09071	0.0987	0.4042	both
KLF15_HUMAN.H11MO.0.A	GO:0046789	0.09071	0.0987	0.4042	both
KLF15_HUMAN.H11MO.0.A	GO:0046812	0.09071	0.0987	0.4042	both
KLF15_HUMAN.H11MO.0.A	GO:0048176	0.09071	0.0987	0.4042	both
KLF15_HUMAN.H11MO.0.A	GO:0048178	0.09071	0.0987	0.4042	both
KLF15_HUMAN.H11MO.0.A	GO:0051571	0.09071	0.0987	0.4042	both
KLF15_HUMAN.H11MO.0.A	GO:0051718	0.09071	0.0987	0.4042	both
KLF15_HUMAN.H11MO.0.A	GO:0070212	0.09071	0.0987	0.4042	both
KLF15_HUMAN.H11MO.0.A	GO:0070213	0.09071	0.0987	0.4042	both
KLF15_HUMAN.H11MO.0.A	GO:0090030	0.09077	0.09876	0.4042	both
KLF15_HUMAN.H11MO.0.A	GO:0046473	0.09095	0.0989	0.4042	both
KLF15_HUMAN.H11MO.0.A	GO:0060228	0.09097	0.09892	0.4042	both
KLF15_HUMAN.H11MO.0.A	GO:0043932	0.09098	0.09894	0.4042	both
KLF15_HUMAN.H11MO.0.A	GO:0060363	0.09098	0.09894	0.4042	both
KLF15_HUMAN.H11MO.0.A	GO:0060364	0.09098	0.09894	0.4042	both
KLF15_HUMAN.H11MO.0.A	GO:0042700	0.091	0.09895	0.4042	both
KLF15_HUMAN.H11MO.0.A	GO:0005976	0.09106	0.09899	0.4042	both
KLF15_HUMAN.H11MO.0.A	GO:0045927	0.09109	0.09901	0.4042	both
KLF15_HUMAN.H11MO.0.A	GO:0004117	0.09124	0.09914	0.4043	both
KLF15_HUMAN.H11MO.0.A	GO:0003886	0.09126	0.09915	0.4043	both
KLF15_HUMAN.H11MO.0.A	GO:0060043	0.09127	0.09916	0.4043	both
KLF15_HUMAN.H11MO.0.A	GO:0007283	0.09142	0.09928	0.4045	both
KLF15_HUMAN.H11MO.0.A	GO:0048232	0.09142	0.09928	0.4045	both
KLF15_HUMAN.H11MO.0.A	GO:0004142	0.0916	0.09969	0.4058	both
KLF15_HUMAN.H11MO.0.A	GO:0021985	0.0916	0.09969	0.4058	both
KLF15_HUMAN.H11MO.0.A	GO:0016247	0.09218	0.1001	0.4068	both
KLF15_HUMAN.H11MO.0.A	GO:0019919	0.09219	0.1002	0.4068	both
KLF15_HUMAN.H11MO.0.A	GO:0035242	0.09219	0.1002	0.4068	both
KLF15_HUMAN.H11MO.0.A	GO:0035247	0.09219	0.1002	0.4068	both
KLF15_HUMAN.H11MO.0.A	GO:0046928	0.09221	0.1002	0.4068	both
KLF15_HUMAN.H11MO.0.A	GO:0043495	0.09233	0.1003	0.4071	both
KLF15_HUMAN.H11MO.0.A	GO:0060078	0.09256	0.1004	0.4076	both
KLF15_HUMAN.H11MO.0.A	GO:0000123	0.09272	0.1006	0.4079	both
KLF15_HUMAN.H11MO.0.A	GO:0031435	0.09296	0.1008	0.4085	both
KLF15_HUMAN.H11MO.0.A	GO:0070857	0.09332	0.101	0.4093	both
KLF15_HUMAN.H11MO.0.A	GO:0070858	0.09332	0.101	0.4093	both
KLF15_HUMAN.H11MO.0.A	GO:0000257	0.09333	0.1023	0.4101	both
KLF15_HUMAN.H11MO.0.A	GO:0003830	0.09333	0.1023	0.4101	both
KLF15_HUMAN.H11MO.0.A	GO:0004056	0.09333	0.1023	0.4101	both
KLF15_HUMAN.H11MO.0.A	GO:0005367	0.09333	0.1023	0.4101	both
KLF15_HUMAN.H11MO.0.A	GO:0006994	0.09333	0.1023	0.4101	both
KLF15_HUMAN.H11MO.0.A	GO:0015086	0.09333	0.1023	0.4101	both
KLF15_HUMAN.H11MO.0.A	GO:0015093	0.09333	0.1023	0.4101	both
KLF15_HUMAN.H11MO.0.A	GO:0015094	0.09333	0.1023	0.4101	both
KLF15_HUMAN.H11MO.0.A	GO:0015684	0.09333	0.1023	0.4101	both
KLF15_HUMAN.H11MO.0.A	GO:0015692	0.09333	0.1023	0.4101	both
KLF15_HUMAN.H11MO.0.A	GO:0016815	0.09333	0.1023	0.4101	both
KLF15_HUMAN.H11MO.0.A	GO:0030967	0.09333	0.1023	0.4101	both
KLF15_HUMAN.H11MO.0.A	GO:0032427	0.09333	0.1023	0.4101	both
KLF15_HUMAN.H11MO.0.A	GO:0032933	0.09333	0.1023	0.4101	both
KLF15_HUMAN.H11MO.0.A	GO:0035104	0.09333	0.1023	0.4101	both
KLF15_HUMAN.H11MO.0.A	GO:0042450	0.09333	0.1023	0.4101	both
KLF15_HUMAN.H11MO.0.A	GO:0043293	0.09333	0.1023	0.4101	both
KLF15_HUMAN.H11MO.0.A	GO:0045716	0.09333	0.1023	0.4101	both
KLF15_HUMAN.H11MO.0.A	GO:0051913	0.09333	0.1023	0.4101	both
KLF15_HUMAN.H11MO.0.A	GO:0051914	0.09333	0.1023	0.4101	both
KLF15_HUMAN.H11MO.0.A	GO:0051915	0.09333	0.1023	0.4101	both
KLF15_HUMAN.H11MO.0.A	GO:0070826	0.09333	0.1023	0.4101	both
KLF15_HUMAN.H11MO.0.A	GO:0090005	0.09333	0.1023	0.4101	both
KLF15_HUMAN.H11MO.0.A	GO:0006606	0.09346	0.1024	0.4103	both
KLF15_HUMAN.H11MO.0.A	GO:0004920	0.09359	0.1025	0.4103	both
KLF15_HUMAN.H11MO.0.A	GO:0019969	0.09359	0.1025	0.4103	both
KLF15_HUMAN.H11MO.0.A	GO:0001836	0.09362	0.1025	0.4103	both
KLF15_HUMAN.H11MO.0.A	GO:0048385	0.09373	0.1026	0.4105	both
KLF15_HUMAN.H11MO.0.A	GO:0032139	0.09413	0.1029	0.4111	both
KLF15_HUMAN.H11MO.0.A	GO:0016309	0.09418	0.1029	0.4111	both
KLF15_HUMAN.H11MO.0.A	GO:0007431	0.09425	0.103	0.4111	both
KLF15_HUMAN.H11MO.0.A	GO:0009755	0.09427	0.103	0.4111	both
KLF15_HUMAN.H11MO.0.A	GO:0033273	0.09428	0.103	0.4111	both
KLF15_HUMAN.H11MO.0.A	GO:0043615	0.09446	0.1031	0.4111	both
KLF15_HUMAN.H11MO.0.A	GO:0016572	0.09447	0.1032	0.4111	both
KLF15_HUMAN.H11MO.0.A	GO:0019229	0.09451	0.1032	0.4111	both
KLF15_HUMAN.H11MO.0.A	GO:0035089	0.09457	0.1032	0.4111	both
KLF15_HUMAN.H11MO.0.A	GO:0002687	0.09459	0.1032	0.4111	both
KLF15_HUMAN.H11MO.0.A	GO:0010494	0.09459	0.1032	0.4111	both
KLF15_HUMAN.H11MO.0.A	GO:0008168	0.09466	0.1033	0.4111	both
KLF15_HUMAN.H11MO.0.A	GO:0009113	0.09471	0.1033	0.4111	both
KLF15_HUMAN.H11MO.0.A	GO:0042435	0.09479	0.1034	0.4111	both
KLF15_HUMAN.H11MO.0.A	GO:0046219	0.09479	0.1034	0.4111	both
KLF15_HUMAN.H11MO.0.A	GO:0001994	0.09484	0.1034	0.4111	both
KLF15_HUMAN.H11MO.0.A	GO:0035054	0.09509	0.1036	0.4115	both
KLF15_HUMAN.H11MO.0.A	GO:0030139	0.09521	0.1037	0.4115	both
KLF15_HUMAN.H11MO.0.A	GO:0006198	0.09526	0.1038	0.4115	both
KLF15_HUMAN.H11MO.0.A	GO:0031331	0.09529	0.1038	0.4115	both
KLF15_HUMAN.H11MO.0.A	GO:0004915	0.09537	0.1039	0.4115	both
KLF15_HUMAN.H11MO.0.A	GO:0019981	0.09537	0.1039	0.4115	both
KLF15_HUMAN.H11MO.0.A	GO:0032094	0.09546	0.1039	0.4115	both
KLF15_HUMAN.H11MO.0.A	GO:0031588	0.0955	0.104	0.4115	both
KLF15_HUMAN.H11MO.0.A	GO:0042470	0.09562	0.104	0.4115	both
KLF15_HUMAN.H11MO.0.A	GO:0048770	0.09562	0.104	0.4115	both
KLF15_HUMAN.H11MO.0.A	GO:0016458	0.09566	0.1041	0.4115	both
KLF15_HUMAN.H11MO.0.A	GO:0016048	0.09566	0.1041	0.4115	both
KLF15_HUMAN.H11MO.0.A	GO:0030145	0.09582	0.1042	0.4118	both
KLF15_HUMAN.H11MO.0.A	GO:0001830	0.09589	0.1052	0.4124	both
KLF15_HUMAN.H11MO.0.A	GO:0003726	0.09589	0.1052	0.4124	both
KLF15_HUMAN.H11MO.0.A	GO:0005276	0.09589	0.1052	0.4124	both
KLF15_HUMAN.H11MO.0.A	GO:0005456	0.09589	0.1052	0.4124	both
KLF15_HUMAN.H11MO.0.A	GO:0008039	0.09589	0.1052	0.4124	both
KLF15_HUMAN.H11MO.0.A	GO:0008281	0.09589	0.1052	0.4124	both
KLF15_HUMAN.H11MO.0.A	GO:0010903	0.09589	0.1052	0.4124	both
KLF15_HUMAN.H11MO.0.A	GO:0015495	0.09589	0.1052	0.4124	both
KLF15_HUMAN.H11MO.0.A	GO:0015782	0.09589	0.1052	0.4124	both
KLF15_HUMAN.H11MO.0.A	GO:0050178	0.09589	0.1052	0.4124	both
KLF15_HUMAN.H11MO.0.A	GO:0060077	0.09589	0.1052	0.4124	both
KLF15_HUMAN.H11MO.0.A	GO:0060159	0.09589	0.1052	0.4124	both
KLF15_HUMAN.H11MO.0.A	GO:0060161	0.09589	0.1052	0.4124	both
KLF15_HUMAN.H11MO.0.A	GO:0060620	0.09589	0.1052	0.4124	both
KLF15_HUMAN.H11MO.0.A	GO:0060621	0.09589	0.1052	0.4124	both
KLF15_HUMAN.H11MO.0.A	GO:0060694	0.09589	0.1052	0.4124	both
KLF15_HUMAN.H11MO.0.A	GO:0060695	0.09589	0.1052	0.4124	both
KLF15_HUMAN.H11MO.0.A	GO:0070653	0.09589	0.1052	0.4124	both
KLF15_HUMAN.H11MO.0.A	GO:0006948	0.09598	0.1052	0.4124	both
KLF15_HUMAN.H11MO.0.A	GO:0048786	0.09599	0.1052	0.4124	both
KLF15_HUMAN.H11MO.0.A	GO:0004500	0.09601	0.1053	0.4124	both
KLF15_HUMAN.H11MO.0.A	GO:0034399	0.09615	0.1054	0.4126	both
KLF15_HUMAN.H11MO.0.A	GO:0006305	0.09629	0.1055	0.4127	both
KLF15_HUMAN.H11MO.0.A	GO:0006306	0.09629	0.1055	0.4127	both
KLF15_HUMAN.H11MO.0.A	GO:0051059	0.09656	0.1057	0.4133	both
KLF15_HUMAN.H11MO.0.A	GO:0043120	0.09663	0.1058	0.4134	both
KLF15_HUMAN.H11MO.0.A	GO:0031528	0.09695	0.106	0.4142	both
KLF15_HUMAN.H11MO.0.A	GO:0016126	0.09722	0.1062	0.4148	both
KLF15_HUMAN.H11MO.0.A	GO:0004704	0.09739	0.1063	0.4148	both
KLF15_HUMAN.H11MO.0.A	GO:0034214	0.09739	0.1064	0.4148	both
KLF15_HUMAN.H11MO.0.A	GO:0005981	0.09745	0.1064	0.4148	both
KLF15_HUMAN.H11MO.0.A	GO:0045818	0.09745	0.1064	0.4148	both
KLF15_HUMAN.H11MO.0.A	GO:0070080	0.09749	0.1064	0.4148	both
KLF15_HUMAN.H11MO.0.A	GO:0014812	0.09782	0.1067	0.4156	both
KLF15_HUMAN.H11MO.0.A	GO:0003990	0.09782	0.1073	0.4162	both
KLF15_HUMAN.H11MO.0.A	GO:0004710	0.09782	0.1073	0.4162	both
KLF15_HUMAN.H11MO.0.A	GO:0005316	0.09782	0.1073	0.4162	both
KLF15_HUMAN.H11MO.0.A	GO:0006343	0.09782	0.1073	0.4162	both
KLF15_HUMAN.H11MO.0.A	GO:0008545	0.09782	0.1073	0.4162	both
KLF15_HUMAN.H11MO.0.A	GO:0031453	0.09782	0.1073	0.4162	both
KLF15_HUMAN.H11MO.0.A	GO:0031937	0.09782	0.1073	0.4162	both
KLF15_HUMAN.H11MO.0.A	GO:0032223	0.09782	0.1073	0.4162	both
KLF15_HUMAN.H11MO.0.A	GO:0043518	0.09782	0.1073	0.4162	both
KLF15_HUMAN.H11MO.0.A	GO:0045799	0.09782	0.1073	0.4162	both
KLF15_HUMAN.H11MO.0.A	GO:0004439	0.09792	0.1074	0.4162	both
KLF15_HUMAN.H11MO.0.A	GO:0034595	0.09792	0.1074	0.4162	both
KLF15_HUMAN.H11MO.0.A	GO:0030660	0.09805	0.1075	0.4162	both
KLF15_HUMAN.H11MO.0.A	GO:0016741	0.09809	0.1075	0.4162	both
KLF15_HUMAN.H11MO.0.A	GO:0006344	0.09823	0.1076	0.4162	both
KLF15_HUMAN.H11MO.0.A	GO:0006707	0.09823	0.1076	0.4162	both
KLF15_HUMAN.H11MO.0.A	GO:0016127	0.09823	0.1076	0.4162	both
KLF15_HUMAN.H11MO.0.A	GO:0006937	0.09828	0.1077	0.4162	both
KLF15_HUMAN.H11MO.0.A	GO:0043094	0.0983	0.1077	0.4162	both
KLF15_HUMAN.H11MO.0.A	GO:0010811	0.09834	0.1077	0.4162	both
KLF15_HUMAN.H11MO.0.A	GO:0031077	0.09838	0.1078	0.4162	both
KLF15_HUMAN.H11MO.0.A	GO:0033631	0.09846	0.1078	0.4162	both
KLF15_HUMAN.H11MO.0.A	GO:0031527	0.0985	0.1079	0.4162	both
KLF15_HUMAN.H11MO.0.A	GO:0016461	0.09864	0.108	0.4164	both
KLF15_HUMAN.H11MO.0.A	GO:0043045	0.09877	0.1081	0.4167	both
KLF15_HUMAN.H11MO.0.A	GO:0007274	0.0989	0.1082	0.4167	both
KLF15_HUMAN.H11MO.0.A	GO:0009151	0.09891	0.1082	0.4167	both
KLF15_HUMAN.H11MO.0.A	GO:0043277	0.09901	0.1083	0.4169	both
KLF15_HUMAN.H11MO.0.A	GO:0004638	0.09909	0.1087	0.4171	both
KLF15_HUMAN.H11MO.0.A	GO:0004639	0.09909	0.1087	0.4171	both
KLF15_HUMAN.H11MO.0.A	GO:0033484	0.09909	0.1087	0.4171	both
KLF15_HUMAN.H11MO.0.A	GO:0042524	0.09909	0.1087	0.4171	both
KLF15_HUMAN.H11MO.0.A	GO:0017134	0.09909	0.1087	0.4171	both
KLF15_HUMAN.H11MO.0.A	GO:0060056	0.09916	0.1088	0.4171	both
KLF15_HUMAN.H11MO.0.A	GO:0060443	0.09916	0.1088	0.4171	both
KLF15_HUMAN.H11MO.0.A	GO:0050858	0.09917	0.1088	0.4171	both
KLF15_HUMAN.H11MO.0.A	GO:0050860	0.09917	0.1088	0.4171	both
KLF15_HUMAN.H11MO.0.A	GO:0045767	0.09919	0.1088	0.4171	both
KLF15_HUMAN.H11MO.0.A	GO:0030548	0.09927	0.1088	0.4171	both
KLF15_HUMAN.H11MO.0.A	GO:0050733	0.09937	0.1089	0.4171	both
KLF15_HUMAN.H11MO.0.A	GO:0043274	0.09937	0.1089	0.4171	both
KLF15_HUMAN.H11MO.0.A	GO:0001649	0.0995	0.109	0.4174	both
KLF15_HUMAN.H11MO.0.A	GO:0051881	0.09958	0.1091	0.4174	both
KLF15_HUMAN.H11MO.0.A	GO:0051169	0.09978	0.1092	0.4179	both
KLF15_HUMAN.H11MO.0.A	GO:0046328	0.09985	0.1093	0.4179	both
KLF15_HUMAN.H11MO.0.A	GO:0005591	0.09998	0.1098	0.4189	both
KLF15_HUMAN.H11MO.0.A	GO:0005598	0.09998	0.1098	0.4189	both
KLF15_HUMAN.H11MO.0.A	GO:0031999	0.09998	0.1098	0.4189	both
KLF15_HUMAN.H11MO.0.A	GO:0046322	0.09998	0.1098	0.4189	both
KLF15_HUMAN.H11MO.0.A	GO:0030125	0.1002	0.1099	0.419	both
KLF15_HUMAN.H11MO.0.A	GO:0032839	0.1002	0.1099	0.419	both
KLF15_HUMAN.H11MO.0.A	GO:0035249	0.1002	0.1099	0.419	both
KLF15_HUMAN.H11MO.0.A	GO:0003713	0.1002	0.11	0.419	both
KLF15_HUMAN.H11MO.0.A	GO:0006167	0.1004	0.11	0.419	both
KLF15_HUMAN.H11MO.0.A	GO:0005776	0.1004	0.1101	0.419	both
KLF15_HUMAN.H11MO.0.A	GO:0014911	0.1004	0.1101	0.419	both
KLF15_HUMAN.H11MO.0.A	GO:0035094	0.1006	0.1102	0.4192	both
KLF15_HUMAN.H11MO.0.A	GO:0005925	0.1006	0.1103	0.4193	both
KLF15_HUMAN.H11MO.0.A	GO:0000239	0.1007	0.1103	0.4193	both
KLF15_HUMAN.H11MO.0.A	GO:0014855	0.1008	0.1104	0.4193	both
KLF15_HUMAN.H11MO.0.A	GO:0060038	0.1008	0.1104	0.4193	both
KLF15_HUMAN.H11MO.0.A	GO:0019233	0.1009	0.1105	0.4193	both
KLF15_HUMAN.H11MO.0.A	GO:0006913	0.101	0.1105	0.4193	both
KLF15_HUMAN.H11MO.0.A	GO:0030832	0.101	0.1105	0.4193	both
KLF15_HUMAN.H11MO.0.A	GO:0002323	0.1014	0.1116	0.421	both
KLF15_HUMAN.H11MO.0.A	GO:0003880	0.1014	0.1116	0.421	both
KLF15_HUMAN.H11MO.0.A	GO:0003952	0.1014	0.1116	0.421	both
KLF15_HUMAN.H11MO.0.A	GO:0004671	0.1014	0.1116	0.421	both
KLF15_HUMAN.H11MO.0.A	GO:0006481	0.1014	0.1116	0.421	both
KLF15_HUMAN.H11MO.0.A	GO:0008140	0.1014	0.1116	0.421	both
KLF15_HUMAN.H11MO.0.A	GO:0016250	0.1014	0.1116	0.421	both
KLF15_HUMAN.H11MO.0.A	GO:0016826	0.1014	0.1116	0.421	both
KLF15_HUMAN.H11MO.0.A	GO:0018410	0.1014	0.1116	0.421	both
KLF15_HUMAN.H11MO.0.A	GO:0019556	0.1014	0.1116	0.421	both
KLF15_HUMAN.H11MO.0.A	GO:0042164	0.1014	0.1116	0.421	both
KLF15_HUMAN.H11MO.0.A	GO:0050480	0.1014	0.1116	0.421	both
KLF15_HUMAN.H11MO.0.A	GO:0031915	0.1014	0.1116	0.421	both
KLF15_HUMAN.H11MO.0.A	GO:0006667	0.1014	0.1116	0.421	both
KLF15_HUMAN.H11MO.0.A	GO:0006668	0.1014	0.1116	0.421	both
KLF15_HUMAN.H11MO.0.A	GO:0034101	0.1015	0.1117	0.421	both
KLF15_HUMAN.H11MO.0.A	GO:0035255	0.1016	0.1118	0.4211	both
KLF15_HUMAN.H11MO.0.A	GO:0006753	0.1017	0.1119	0.4211	both
KLF15_HUMAN.H11MO.0.A	GO:0009117	0.1017	0.1119	0.4211	both
KLF15_HUMAN.H11MO.0.A	GO:0070542	0.1018	0.1119	0.4212	both
KLF15_HUMAN.H11MO.0.A	GO:0051823	0.102	0.1121	0.4214	both
KLF15_HUMAN.H11MO.0.A	GO:0000185	0.102	0.1121	0.4214	both
KLF15_HUMAN.H11MO.0.A	GO:0060080	0.102	0.1121	0.4214	both
KLF15_HUMAN.H11MO.0.A	GO:0045787	0.1024	0.1124	0.4222	both
KLF15_HUMAN.H11MO.0.A	GO:0006476	0.1025	0.1125	0.4222	both
KLF15_HUMAN.H11MO.0.A	GO:0034707	0.1026	0.1125	0.4222	both
KLF15_HUMAN.H11MO.0.A	GO:0009814	0.1026	0.1126	0.4222	both
KLF15_HUMAN.H11MO.0.A	GO:0004843	0.1027	0.1126	0.4222	both
KLF15_HUMAN.H11MO.0.A	GO:0051955	0.1027	0.1126	0.4222	both
KLF15_HUMAN.H11MO.0.A	GO:0048665	0.1028	0.1127	0.4223	both
KLF15_HUMAN.H11MO.0.A	GO:0030166	0.1028	0.1127	0.4223	both
KLF15_HUMAN.H11MO.0.A	GO:0004177	0.1029	0.1128	0.4225	both
KLF15_HUMAN.H11MO.0.A	GO:0010878	0.103	0.1135	0.4243	both
KLF15_HUMAN.H11MO.0.A	GO:0043517	0.103	0.1135	0.4243	both
KLF15_HUMAN.H11MO.0.A	GO:0014069	0.1031	0.1135	0.4243	both
KLF15_HUMAN.H11MO.0.A	GO:0005641	0.1032	0.1136	0.4243	both
KLF15_HUMAN.H11MO.0.A	GO:0034103	0.1032	0.1136	0.4243	both
KLF15_HUMAN.H11MO.0.A	GO:0035117	0.1032	0.1136	0.4243	both
KLF15_HUMAN.H11MO.0.A	GO:0035140	0.1032	0.1136	0.4243	both
KLF15_HUMAN.H11MO.0.A	GO:0004368	0.1033	0.1137	0.4243	both
KLF15_HUMAN.H11MO.0.A	GO:0009331	0.1033	0.1137	0.4243	both
KLF15_HUMAN.H11MO.0.A	GO:0030177	0.1034	0.1138	0.4244	both
KLF15_HUMAN.H11MO.0.A	GO:0016886	0.1035	0.1138	0.4244	both
KLF15_HUMAN.H11MO.0.A	GO:0050732	0.1038	0.114	0.425	both
KLF15_HUMAN.H11MO.0.A	GO:0043409	0.1039	0.1141	0.4251	both
KLF15_HUMAN.H11MO.0.A	GO:0009988	0.1042	0.1143	0.4256	both
KLF15_HUMAN.H11MO.0.A	GO:0009267	0.1042	0.1143	0.4256	both
KLF15_HUMAN.H11MO.0.A	GO:0005391	0.1042	0.1144	0.4256	both
KLF15_HUMAN.H11MO.0.A	GO:0002316	0.1043	0.1149	0.4271	both
KLF15_HUMAN.H11MO.0.A	GO:0008265	0.1043	0.1149	0.4271	both
KLF15_HUMAN.H11MO.0.A	GO:0031841	0.1043	0.1149	0.4271	both
KLF15_HUMAN.H11MO.0.A	GO:0016776	0.1045	0.115	0.4272	both
KLF15_HUMAN.H11MO.0.A	GO:0043001	0.1045	0.115	0.4272	both
KLF15_HUMAN.H11MO.0.A	GO:0010871	0.1047	0.1152	0.4275	both
KLF15_HUMAN.H11MO.0.A	GO:0016942	0.1048	0.1153	0.4275	both
KLF15_HUMAN.H11MO.0.A	GO:0009144	0.1048	0.1153	0.4275	both
KLF15_HUMAN.H11MO.0.A	GO:0006687	0.1049	0.1154	0.4275	both
KLF15_HUMAN.H11MO.0.A	GO:0009142	0.1049	0.1154	0.4275	both
KLF15_HUMAN.H11MO.0.A	GO:0005253	0.105	0.1154	0.4276	both
KLF15_HUMAN.H11MO.0.A	GO:0033256	0.1053	0.1159	0.4291	both
KLF15_HUMAN.H11MO.0.A	GO:0006887	0.1053	0.116	0.4291	both
KLF15_HUMAN.H11MO.0.A	GO:0004716	0.1054	0.116	0.4291	both
KLF15_HUMAN.H11MO.0.A	GO:0045714	0.1057	0.1162	0.4298	both
KLF15_HUMAN.H11MO.0.A	GO:0016324	0.1058	0.1163	0.4299	both
KLF15_HUMAN.H11MO.0.A	GO:0004882	0.1058	0.1165	0.4301	both
KLF15_HUMAN.H11MO.0.A	GO:0019102	0.1058	0.1165	0.4301	both
KLF15_HUMAN.H11MO.0.A	GO:0035244	0.1058	0.1165	0.4301	both
KLF15_HUMAN.H11MO.0.A	GO:0019941	0.1059	0.1166	0.4301	both
KLF15_HUMAN.H11MO.0.A	GO:0043632	0.1059	0.1166	0.4301	both
KLF15_HUMAN.H11MO.0.A	GO:0048169	0.106	0.1166	0.4301	both
KLF15_HUMAN.H11MO.0.A	GO:0001782	0.1061	0.1167	0.4302	both
KLF15_HUMAN.H11MO.0.A	GO:0004365	0.1063	0.1169	0.4306	both
KLF15_HUMAN.H11MO.0.A	GO:0008943	0.1063	0.1169	0.4306	both
KLF15_HUMAN.H11MO.0.A	GO:0060037	0.1066	0.1171	0.4312	both
KLF15_HUMAN.H11MO.0.A	GO:0016209	0.1067	0.1172	0.4314	both
KLF15_HUMAN.H11MO.0.A	GO:0032210	0.1068	0.1173	0.4314	both
KLF15_HUMAN.H11MO.0.A	GO:0030235	0.1068	0.1173	0.4314	both
KLF15_HUMAN.H11MO.0.A	GO:0004484	0.1069	0.118	0.4331	both
KLF15_HUMAN.H11MO.0.A	GO:0004651	0.1069	0.118	0.4331	both
KLF15_HUMAN.H11MO.0.A	GO:0004817	0.1069	0.118	0.4331	both
KLF15_HUMAN.H11MO.0.A	GO:0005608	0.1069	0.118	0.4331	both
KLF15_HUMAN.H11MO.0.A	GO:0006423	0.1069	0.118	0.4331	both
KLF15_HUMAN.H11MO.0.A	GO:0048570	0.1073	0.1183	0.4341	both
KLF15_HUMAN.H11MO.0.A	GO:0009265	0.1073	0.1184	0.4341	both
KLF15_HUMAN.H11MO.0.A	GO:0051893	0.1074	0.1185	0.4343	both
KLF15_HUMAN.H11MO.0.A	GO:0016575	0.1076	0.1186	0.4345	both
KLF15_HUMAN.H11MO.0.A	GO:0030349	0.1076	0.1186	0.4345	both
KLF15_HUMAN.H11MO.0.A	GO:0003831	0.1077	0.1187	0.4345	both
KLF15_HUMAN.H11MO.0.A	GO:0016197	0.1078	0.1187	0.4345	both
KLF15_HUMAN.H11MO.0.A	GO:0015377	0.1079	0.1188	0.4345	both
KLF15_HUMAN.H11MO.0.A	GO:0035305	0.1079	0.1188	0.4345	both
KLF15_HUMAN.H11MO.0.A	GO:0035308	0.1079	0.1188	0.4345	both
KLF15_HUMAN.H11MO.0.A	GO:0004617	0.108	0.1192	0.4349	both
KLF15_HUMAN.H11MO.0.A	GO:0048677	0.108	0.1192	0.4349	both
KLF15_HUMAN.H11MO.0.A	GO:0048682	0.108	0.1192	0.4349	both
KLF15_HUMAN.H11MO.0.A	GO:0055099	0.108	0.1192	0.4349	both
KLF15_HUMAN.H11MO.0.A	GO:0051000	0.1081	0.1192	0.4349	both
KLF15_HUMAN.H11MO.0.A	GO:0009199	0.1082	0.1193	0.435	both
KLF15_HUMAN.H11MO.0.A	GO:0021891	0.1083	0.1193	0.435	both
KLF15_HUMAN.H11MO.0.A	GO:0043255	0.1083	0.1194	0.435	both
KLF15_HUMAN.H11MO.0.A	GO:0005924	0.1084	0.1195	0.4354	both
KLF15_HUMAN.H11MO.0.A	GO:0060396	0.1086	0.1197	0.4356	both
KLF15_HUMAN.H11MO.0.A	GO:0060416	0.1086	0.1197	0.4356	both
KLF15_HUMAN.H11MO.0.A	GO:0008113	0.1087	0.1197	0.4356	both
KLF15_HUMAN.H11MO.0.A	GO:0033077	0.1088	0.1198	0.4358	both
KLF15_HUMAN.H11MO.0.A	GO:0035235	0.1089	0.1199	0.4358	both
KLF15_HUMAN.H11MO.0.A	GO:0047568	0.1089	0.1201	0.4364	both
KLF15_HUMAN.H11MO.0.A	GO:0047787	0.1089	0.1201	0.4364	both
KLF15_HUMAN.H11MO.0.A	GO:0070064	0.1089	0.1202	0.4364	both
KLF15_HUMAN.H11MO.0.A	GO:0008360	0.109	0.1202	0.4364	both
KLF15_HUMAN.H11MO.0.A	GO:0042733	0.1092	0.1203	0.4366	both
KLF15_HUMAN.H11MO.0.A	GO:0031362	0.1092	0.1204	0.4366	both
KLF15_HUMAN.H11MO.0.A	GO:0000083	0.1093	0.1204	0.4366	both
KLF15_HUMAN.H11MO.0.A	GO:0009994	0.1095	0.1206	0.4367	both
KLF15_HUMAN.H11MO.0.A	GO:0010717	0.1095	0.1206	0.4367	both
KLF15_HUMAN.H11MO.0.A	GO:0001743	0.1096	0.1206	0.4367	both
KLF15_HUMAN.H11MO.0.A	GO:0046619	0.1096	0.1206	0.4367	both
KLF15_HUMAN.H11MO.0.A	GO:0042335	0.1096	0.1207	0.4367	both
KLF15_HUMAN.H11MO.0.A	GO:0034375	0.1097	0.1207	0.4367	both
KLF15_HUMAN.H11MO.0.A	GO:0004699	0.1098	0.1208	0.4368	both
KLF15_HUMAN.H11MO.0.A	GO:0032812	0.1099	0.1214	0.4375	both
KLF15_HUMAN.H11MO.0.A	GO:0032922	0.1099	0.1214	0.4375	both
KLF15_HUMAN.H11MO.0.A	GO:0033004	0.1099	0.1214	0.4375	both
KLF15_HUMAN.H11MO.0.A	GO:0043301	0.1099	0.1214	0.4375	both
KLF15_HUMAN.H11MO.0.A	GO:0043305	0.1099	0.1214	0.4375	both
KLF15_HUMAN.H11MO.0.A	GO:0048752	0.1099	0.1214	0.4375	both
KLF15_HUMAN.H11MO.0.A	GO:0051021	0.1099	0.1214	0.4375	both
KLF15_HUMAN.H11MO.0.A	GO:0060005	0.1099	0.1214	0.4375	both
KLF15_HUMAN.H11MO.0.A	GO:0060872	0.1099	0.1214	0.4375	both
KLF15_HUMAN.H11MO.0.A	GO:0010035	0.11	0.1215	0.4375	both
KLF15_HUMAN.H11MO.0.A	GO:0016578	0.1101	0.1216	0.4377	both
KLF15_HUMAN.H11MO.0.A	GO:0002690	0.1102	0.1216	0.4377	both
KLF15_HUMAN.H11MO.0.A	GO:0051902	0.1102	0.1217	0.4377	both
KLF15_HUMAN.H11MO.0.A	GO:0031670	0.1103	0.1217	0.4377	both
KLF15_HUMAN.H11MO.0.A	GO:0004724	0.1104	0.1218	0.4377	both
KLF15_HUMAN.H11MO.0.A	GO:0004741	0.1104	0.1218	0.4377	both
KLF15_HUMAN.H11MO.0.A	GO:0001993	0.1104	0.1218	0.4377	both
KLF15_HUMAN.H11MO.0.A	GO:0034481	0.1106	0.122	0.4378	both
KLF15_HUMAN.H11MO.0.A	GO:0002688	0.1107	0.122	0.4378	both
KLF15_HUMAN.H11MO.0.A	GO:0055065	0.1107	0.122	0.4378	both
KLF15_HUMAN.H11MO.0.A	GO:0004983	0.1108	0.1222	0.4383	both
KLF15_HUMAN.H11MO.0.A	GO:0034370	0.1109	0.1222	0.4383	both
KLF15_HUMAN.H11MO.0.A	GO:0032580	0.1111	0.1225	0.4391	both
KLF15_HUMAN.H11MO.0.A	GO:0031960	0.1115	0.1228	0.44	both
KLF15_HUMAN.H11MO.0.A	GO:0042474	0.1116	0.1229	0.4401	both
KLF15_HUMAN.H11MO.0.A	GO:0004441	0.112	0.124	0.4411	both
KLF15_HUMAN.H11MO.0.A	GO:0015195	0.112	0.124	0.4411	both
KLF15_HUMAN.H11MO.0.A	GO:0015826	0.112	0.124	0.4411	both
KLF15_HUMAN.H11MO.0.A	GO:0016312	0.112	0.124	0.4411	both
KLF15_HUMAN.H11MO.0.A	GO:0016855	0.112	0.124	0.4411	both
KLF15_HUMAN.H11MO.0.A	GO:0018114	0.112	0.124	0.4411	both
KLF15_HUMAN.H11MO.0.A	GO:0019975	0.112	0.124	0.4411	both
KLF15_HUMAN.H11MO.0.A	GO:0030368	0.112	0.124	0.4411	both
KLF15_HUMAN.H11MO.0.A	GO:0030378	0.112	0.124	0.4411	both
KLF15_HUMAN.H11MO.0.A	GO:0034589	0.112	0.124	0.4411	both
KLF15_HUMAN.H11MO.0.A	GO:0034590	0.112	0.124	0.4411	both
KLF15_HUMAN.H11MO.0.A	GO:0046437	0.112	0.124	0.4411	both
KLF15_HUMAN.H11MO.0.A	GO:0047661	0.112	0.124	0.4411	both
KLF15_HUMAN.H11MO.0.A	GO:0048160	0.112	0.124	0.4411	both
KLF15_HUMAN.H11MO.0.A	GO:0070178	0.112	0.124	0.4411	both
KLF15_HUMAN.H11MO.0.A	GO:0070179	0.112	0.124	0.4411	both
KLF15_HUMAN.H11MO.0.A	GO:0070539	0.112	0.124	0.4411	both
KLF15_HUMAN.H11MO.0.A	GO:0010819	0.1123	0.1242	0.4414	both
KLF15_HUMAN.H11MO.0.A	GO:0010820	0.1123	0.1242	0.4414	both
KLF15_HUMAN.H11MO.0.A	GO:0009205	0.1123	0.1242	0.4414	both
KLF15_HUMAN.H11MO.0.A	GO:0001601	0.1124	0.1243	0.4414	both
KLF15_HUMAN.H11MO.0.A	GO:0003720	0.1125	0.1244	0.4415	both
KLF15_HUMAN.H11MO.0.A	GO:0003964	0.1125	0.1244	0.4415	both
KLF15_HUMAN.H11MO.0.A	GO:0009153	0.1126	0.1244	0.4415	both
KLF15_HUMAN.H11MO.0.A	GO:0006688	0.1127	0.1245	0.4415	both
KLF15_HUMAN.H11MO.0.A	GO:0015269	0.1128	0.1245	0.4415	both
KLF15_HUMAN.H11MO.0.A	GO:0004904	0.1129	0.1247	0.4416	both
KLF15_HUMAN.H11MO.0.A	GO:0019961	0.1129	0.1247	0.4416	both
KLF15_HUMAN.H11MO.0.A	GO:0042405	0.1131	0.1248	0.442	both
KLF15_HUMAN.H11MO.0.A	GO:0009120	0.1133	0.125	0.4425	both
KLF15_HUMAN.H11MO.0.A	GO:0016198	0.1134	0.1251	0.4426	both
KLF15_HUMAN.H11MO.0.A	GO:0016600	0.1136	0.1252	0.4427	both
KLF15_HUMAN.H11MO.0.A	GO:0048011	0.1139	0.1254	0.4427	both
KLF15_HUMAN.H11MO.0.A	GO:0043374	0.1139	0.1254	0.4427	both
KLF15_HUMAN.H11MO.0.A	GO:0051384	0.114	0.1255	0.4427	both
KLF15_HUMAN.H11MO.0.A	GO:0005548	0.114	0.1255	0.4427	both
KLF15_HUMAN.H11MO.0.A	GO:0034199	0.1141	0.1256	0.4427	both
KLF15_HUMAN.H11MO.0.A	GO:0007062	0.1141	0.1256	0.4427	both
KLF15_HUMAN.H11MO.0.A	GO:0044243	0.1141	0.1256	0.4427	both
KLF15_HUMAN.H11MO.0.A	GO:0034983	0.1141	0.1256	0.4427	both
KLF15_HUMAN.H11MO.0.A	GO:0010761	0.1142	0.1257	0.4427	both
KLF15_HUMAN.H11MO.0.A	GO:0000244	0.1142	0.1257	0.4427	both
KLF15_HUMAN.H11MO.0.A	GO:0046887	0.1142	0.1257	0.4427	both
KLF15_HUMAN.H11MO.0.A	GO:0003084	0.1143	0.1257	0.4427	both
KLF15_HUMAN.H11MO.0.A	GO:0050705	0.1144	0.1258	0.4427	both
KLF15_HUMAN.H11MO.0.A	GO:0050717	0.1144	0.1258	0.4427	both
KLF15_HUMAN.H11MO.0.A	GO:0032910	0.1144	0.1259	0.4427	both
KLF15_HUMAN.H11MO.0.A	GO:0000381	0.1148	0.1261	0.443	both
KLF15_HUMAN.H11MO.0.A	GO:0046339	0.1148	0.1261	0.443	both
KLF15_HUMAN.H11MO.0.A	GO:0006643	0.1148	0.1261	0.443	both
KLF15_HUMAN.H11MO.0.A	GO:0030315	0.1148	0.1262	0.443	both
KLF15_HUMAN.H11MO.0.A	GO:0003824	0.115	0.1263	0.4433	both
KLF15_HUMAN.H11MO.0.A	GO:0016805	0.115	0.1263	0.4433	both
KLF15_HUMAN.H11MO.0.A	GO:0009150	0.1152	0.1264	0.4435	both
KLF15_HUMAN.H11MO.0.A	GO:0045682	0.1154	0.1266	0.4437	both
KLF15_HUMAN.H11MO.0.A	GO:0019209	0.1154	0.1266	0.4437	both
KLF15_HUMAN.H11MO.0.A	GO:0030239	0.1154	0.1266	0.4437	both
KLF15_HUMAN.H11MO.0.A	GO:0000334	0.1155	0.1284	0.4479	both
KLF15_HUMAN.H11MO.0.A	GO:0000789	0.1155	0.1284	0.4479	both
KLF15_HUMAN.H11MO.0.A	GO:0030014	0.1155	0.1284	0.4479	both
KLF15_HUMAN.H11MO.0.A	GO:0031749	0.1155	0.1284	0.4479	both
KLF15_HUMAN.H11MO.0.A	GO:0033120	0.1155	0.1284	0.4479	both
KLF15_HUMAN.H11MO.0.A	GO:0035021	0.1155	0.1284	0.4479	both
KLF15_HUMAN.H11MO.0.A	GO:0042465	0.1155	0.1284	0.4479	both
KLF15_HUMAN.H11MO.0.A	GO:0042466	0.1155	0.1284	0.4479	both
KLF15_HUMAN.H11MO.0.A	GO:0045112	0.1155	0.1284	0.4479	both
KLF15_HUMAN.H11MO.0.A	GO:0045836	0.1155	0.1284	0.4479	both
KLF15_HUMAN.H11MO.0.A	GO:0051155	0.1155	0.1284	0.4479	both
KLF15_HUMAN.H11MO.0.A	GO:0051939	0.1155	0.1284	0.4479	both
KLF15_HUMAN.H11MO.0.A	GO:0030296	0.1155	0.1284	0.4479	both
KLF15_HUMAN.H11MO.0.A	GO:0005326	0.1156	0.1285	0.4479	both
KLF15_HUMAN.H11MO.0.A	GO:0043085	0.1156	0.1285	0.4479	both
KLF15_HUMAN.H11MO.0.A	GO:0030131	0.1157	0.1286	0.4479	both
KLF15_HUMAN.H11MO.0.A	GO:0051901	0.1159	0.1287	0.4482	both
KLF15_HUMAN.H11MO.0.A	GO:0016925	0.1161	0.1289	0.4488	both
KLF15_HUMAN.H11MO.0.A	GO:0051773	0.1162	0.129	0.4488	both
KLF15_HUMAN.H11MO.0.A	GO:0016667	0.1169	0.1295	0.4503	both
KLF15_HUMAN.H11MO.0.A	GO:0004931	0.1169	0.1295	0.4503	both
KLF15_HUMAN.H11MO.0.A	GO:0016081	0.117	0.1296	0.4504	both
KLF15_HUMAN.H11MO.0.A	GO:0006642	0.1174	0.1299	0.4511	both
KLF15_HUMAN.H11MO.0.A	GO:0043248	0.1176	0.1301	0.4516	both
KLF15_HUMAN.H11MO.0.A	GO:0043256	0.1177	0.1301	0.4517	both
KLF15_HUMAN.H11MO.0.A	GO:0042518	0.1178	0.1303	0.4519	both
KLF15_HUMAN.H11MO.0.A	GO:0042445	0.1179	0.1303	0.4519	both
KLF15_HUMAN.H11MO.0.A	GO:0032059	0.118	0.1304	0.4519	both
KLF15_HUMAN.H11MO.0.A	GO:0016812	0.1181	0.1304	0.4519	both
KLF15_HUMAN.H11MO.0.A	GO:0051603	0.1182	0.1305	0.4519	both
KLF15_HUMAN.H11MO.0.A	GO:0070562	0.1182	0.1306	0.4519	both
KLF15_HUMAN.H11MO.0.A	GO:0017154	0.1182	0.1306	0.4519	both
KLF15_HUMAN.H11MO.0.A	GO:0051129	0.1183	0.1306	0.4519	both
KLF15_HUMAN.H11MO.0.A	GO:0050816	0.1184	0.1307	0.4519	both
KLF15_HUMAN.H11MO.0.A	GO:0044093	0.1184	0.1307	0.4519	both
KLF15_HUMAN.H11MO.0.A	GO:0001589	0.1184	0.131	0.4528	both
KLF15_HUMAN.H11MO.0.A	GO:0045296	0.1186	0.1312	0.4533	both
KLF15_HUMAN.H11MO.0.A	GO:0042473	0.1187	0.1313	0.4534	both
KLF15_HUMAN.H11MO.0.A	GO:0045323	0.1189	0.1314	0.4537	both
KLF15_HUMAN.H11MO.0.A	GO:0016602	0.119	0.1315	0.4539	both
KLF15_HUMAN.H11MO.0.A	GO:0004128	0.1194	0.1318	0.4541	both
KLF15_HUMAN.H11MO.0.A	GO:0070382	0.1194	0.1318	0.4541	both
KLF15_HUMAN.H11MO.0.A	GO:0000103	0.1195	0.1319	0.4541	both
KLF15_HUMAN.H11MO.0.A	GO:0004020	0.1195	0.1319	0.4541	both
KLF15_HUMAN.H11MO.0.A	GO:0004779	0.1195	0.1319	0.4541	both
KLF15_HUMAN.H11MO.0.A	GO:0004781	0.1195	0.1319	0.4541	both
KLF15_HUMAN.H11MO.0.A	GO:0006791	0.1195	0.1319	0.4541	both
KLF15_HUMAN.H11MO.0.A	GO:0007501	0.1195	0.1324	0.4552	both
KLF15_HUMAN.H11MO.0.A	GO:0008455	0.1195	0.1324	0.4552	both
KLF15_HUMAN.H11MO.0.A	GO:0032980	0.1195	0.1324	0.4552	both
KLF15_HUMAN.H11MO.0.A	GO:0030205	0.1196	0.1325	0.4552	both
KLF15_HUMAN.H11MO.0.A	GO:0030208	0.1196	0.1325	0.4552	both
KLF15_HUMAN.H11MO.0.A	GO:0017156	0.1197	0.1325	0.4552	both
KLF15_HUMAN.H11MO.0.A	GO:0044257	0.1199	0.1327	0.4555	both
KLF15_HUMAN.H11MO.0.A	GO:0051647	0.12	0.1328	0.4557	both
KLF15_HUMAN.H11MO.0.A	GO:0048873	0.1201	0.1328	0.4557	both
KLF15_HUMAN.H11MO.0.A	GO:0009156	0.1201	0.1329	0.4557	both
KLF15_HUMAN.H11MO.0.A	GO:0004035	0.1204	0.133	0.4559	both
KLF15_HUMAN.H11MO.0.A	GO:0048660	0.1204	0.133	0.4559	both
KLF15_HUMAN.H11MO.0.A	GO:0010700	0.1205	0.1332	0.4562	both
KLF15_HUMAN.H11MO.0.A	GO:0032811	0.1205	0.1332	0.4562	both
KLF15_HUMAN.H11MO.0.A	GO:0033604	0.1205	0.1332	0.4562	both
KLF15_HUMAN.H11MO.0.A	GO:0051427	0.121	0.1337	0.4573	both
KLF15_HUMAN.H11MO.0.A	GO:0046320	0.1211	0.1338	0.4573	both
KLF15_HUMAN.H11MO.0.A	GO:0004666	0.1212	0.1338	0.4573	both
KLF15_HUMAN.H11MO.0.A	GO:0030897	0.1212	0.1338	0.4573	both
KLF15_HUMAN.H11MO.0.A	GO:0043531	0.1213	0.1339	0.4573	both
KLF15_HUMAN.H11MO.0.A	GO:0002790	0.1213	0.1339	0.4573	both
KLF15_HUMAN.H11MO.0.A	GO:0033189	0.1214	0.134	0.4574	both
KLF15_HUMAN.H11MO.0.A	GO:0004360	0.1214	0.134	0.4574	both
KLF15_HUMAN.H11MO.0.A	GO:0051019	0.1217	0.1342	0.4578	both
KLF15_HUMAN.H11MO.0.A	GO:0048266	0.1217	0.1342	0.4578	both
KLF15_HUMAN.H11MO.0.A	GO:0000125	0.1219	0.1343	0.458	both
KLF15_HUMAN.H11MO.0.A	GO:0009032	0.1219	0.1352	0.46	both
KLF15_HUMAN.H11MO.0.A	GO:0018094	0.1219	0.1352	0.46	both
KLF15_HUMAN.H11MO.0.A	GO:0042171	0.1219	0.1352	0.46	both
KLF15_HUMAN.H11MO.0.A	GO:0070735	0.1219	0.1352	0.46	both
KLF15_HUMAN.H11MO.0.A	GO:0034605	0.1219	0.1352	0.46	both
KLF15_HUMAN.H11MO.0.A	GO:0004611	0.122	0.1353	0.46	both
KLF15_HUMAN.H11MO.0.A	GO:0004613	0.122	0.1353	0.46	both
KLF15_HUMAN.H11MO.0.A	GO:0051451	0.1223	0.1355	0.4602	both
KLF15_HUMAN.H11MO.0.A	GO:0032717	0.1223	0.1355	0.4602	both
KLF15_HUMAN.H11MO.0.A	GO:0007094	0.1225	0.1357	0.4602	both
KLF15_HUMAN.H11MO.0.A	GO:0031577	0.1225	0.1357	0.4602	both
KLF15_HUMAN.H11MO.0.A	GO:0045839	0.1225	0.1357	0.4602	both
KLF15_HUMAN.H11MO.0.A	GO:0045841	0.1225	0.1357	0.4602	both
KLF15_HUMAN.H11MO.0.A	GO:0051784	0.1225	0.1357	0.4602	both
KLF15_HUMAN.H11MO.0.A	GO:0051637	0.1226	0.1357	0.4603	both
KLF15_HUMAN.H11MO.0.A	GO:0051170	0.1227	0.1358	0.4604	both
KLF15_HUMAN.H11MO.0.A	GO:0034747	0.1229	0.136	0.4609	both
KLF15_HUMAN.H11MO.0.A	GO:0015837	0.1231	0.1361	0.461	both
KLF15_HUMAN.H11MO.0.A	GO:0051014	0.1232	0.1362	0.4611	both
KLF15_HUMAN.H11MO.0.A	GO:0055007	0.1233	0.1363	0.4611	both
KLF15_HUMAN.H11MO.0.A	GO:0030977	0.1233	0.1363	0.4611	both
KLF15_HUMAN.H11MO.0.A	GO:0010927	0.1234	0.1363	0.4611	both
KLF15_HUMAN.H11MO.0.A	GO:0070569	0.1236	0.1365	0.4613	both
KLF15_HUMAN.H11MO.0.A	GO:0051894	0.1236	0.1365	0.4613	both
KLF15_HUMAN.H11MO.0.A	GO:0007520	0.1237	0.1366	0.4614	both
KLF15_HUMAN.H11MO.0.A	GO:0031589	0.1238	0.1367	0.4616	both
KLF15_HUMAN.H11MO.0.A	GO:0033160	0.1242	0.137	0.4623	both
KLF15_HUMAN.H11MO.0.A	GO:0007260	0.1242	0.137	0.4623	both
KLF15_HUMAN.H11MO.0.A	GO:0031404	0.1243	0.1371	0.4623	both
KLF15_HUMAN.H11MO.0.A	GO:0007500	0.1244	0.1371	0.4623	both
KLF15_HUMAN.H11MO.0.A	GO:0015185	0.1244	0.1371	0.4623	both
KLF15_HUMAN.H11MO.0.A	GO:0016538	0.1246	0.1372	0.4623	both
KLF15_HUMAN.H11MO.0.A	GO:0009299	0.1246	0.1373	0.4623	both
KLF15_HUMAN.H11MO.0.A	GO:0005138	0.1246	0.1373	0.4623	both
KLF15_HUMAN.H11MO.0.A	GO:0001831	0.1247	0.1373	0.4623	both
KLF15_HUMAN.H11MO.0.A	GO:0006633	0.125	0.1376	0.4631	both
KLF15_HUMAN.H11MO.0.A	GO:0001845	0.1254	0.1379	0.4637	both
KLF15_HUMAN.H11MO.0.A	GO:0008376	0.1255	0.1379	0.4637	both
KLF15_HUMAN.H11MO.0.A	GO:0055075	0.1257	0.1381	0.4637	both
KLF15_HUMAN.H11MO.0.A	GO:0042364	0.1257	0.1381	0.4637	both
KLF15_HUMAN.H11MO.0.A	GO:0045821	0.1257	0.1381	0.4637	both
KLF15_HUMAN.H11MO.0.A	GO:0030031	0.1258	0.1382	0.4637	both
KLF15_HUMAN.H11MO.0.A	GO:0007130	0.1258	0.1382	0.4637	both
KLF15_HUMAN.H11MO.0.A	GO:0070193	0.1258	0.1382	0.4637	both
KLF15_HUMAN.H11MO.0.A	GO:0004362	0.126	0.1403	0.4657	both
KLF15_HUMAN.H11MO.0.A	GO:0004572	0.126	0.1403	0.4657	both
KLF15_HUMAN.H11MO.0.A	GO:0004585	0.126	0.1403	0.4657	both
KLF15_HUMAN.H11MO.0.A	GO:0004637	0.126	0.1403	0.4657	both
KLF15_HUMAN.H11MO.0.A	GO:0004641	0.126	0.1403	0.4657	both
KLF15_HUMAN.H11MO.0.A	GO:0004644	0.126	0.1403	0.4657	both
KLF15_HUMAN.H11MO.0.A	GO:0004810	0.126	0.1403	0.4657	both
KLF15_HUMAN.H11MO.0.A	GO:0007549	0.126	0.1403	0.4657	both
KLF15_HUMAN.H11MO.0.A	GO:0008303	0.126	0.1403	0.4657	both
KLF15_HUMAN.H11MO.0.A	GO:0008441	0.126	0.1403	0.4657	both
KLF15_HUMAN.H11MO.0.A	GO:0009348	0.126	0.1403	0.4657	both
KLF15_HUMAN.H11MO.0.A	GO:0009372	0.126	0.1403	0.4657	both
KLF15_HUMAN.H11MO.0.A	GO:0015037	0.126	0.1403	0.4657	both
KLF15_HUMAN.H11MO.0.A	GO:0015038	0.126	0.1403	0.4657	both
KLF15_HUMAN.H11MO.0.A	GO:0032129	0.126	0.1403	0.4657	both
KLF15_HUMAN.H11MO.0.A	GO:0042667	0.126	0.1403	0.4657	both
KLF15_HUMAN.H11MO.0.A	GO:0045609	0.126	0.1403	0.4657	both
KLF15_HUMAN.H11MO.0.A	GO:0045633	0.126	0.1403	0.4657	both
KLF15_HUMAN.H11MO.0.A	GO:0046540	0.126	0.1403	0.4657	both
KLF15_HUMAN.H11MO.0.A	GO:0046969	0.126	0.1403	0.4657	both
KLF15_HUMAN.H11MO.0.A	GO:0047066	0.126	0.1403	0.4657	both
KLF15_HUMAN.H11MO.0.A	GO:0048273	0.126	0.1403	0.4657	both
KLF15_HUMAN.H11MO.0.A	GO:0048874	0.126	0.1403	0.4657	both
KLF15_HUMAN.H11MO.0.A	GO:0052097	0.126	0.1403	0.4657	both
KLF15_HUMAN.H11MO.0.A	GO:0052106	0.126	0.1403	0.4657	both
KLF15_HUMAN.H11MO.0.A	GO:0060730	0.126	0.1403	0.4657	both
KLF15_HUMAN.H11MO.0.A	GO:0060731	0.126	0.1403	0.4657	both
KLF15_HUMAN.H11MO.0.A	GO:0070119	0.126	0.1403	0.4657	both
KLF15_HUMAN.H11MO.0.A	GO:0070715	0.126	0.1403	0.4657	both
KLF15_HUMAN.H11MO.0.A	GO:0032095	0.126	0.1403	0.4657	both
KLF15_HUMAN.H11MO.0.A	GO:0010887	0.1261	0.1404	0.4659	both
KLF15_HUMAN.H11MO.0.A	GO:0051365	0.1262	0.1404	0.4659	both
KLF15_HUMAN.H11MO.0.A	GO:0009145	0.1265	0.1407	0.4661	both
KLF15_HUMAN.H11MO.0.A	GO:0009201	0.1265	0.1407	0.4661	both
KLF15_HUMAN.H11MO.0.A	GO:0008089	0.1265	0.1407	0.4661	both
KLF15_HUMAN.H11MO.0.A	GO:0021561	0.1267	0.1409	0.4666	both
KLF15_HUMAN.H11MO.0.A	GO:0043548	0.1268	0.1409	0.4666	both
KLF15_HUMAN.H11MO.0.A	GO:0050327	0.1269	0.141	0.4666	both
KLF15_HUMAN.H11MO.0.A	GO:0009950	0.1269	0.141	0.4666	both
KLF15_HUMAN.H11MO.0.A	GO:0048384	0.1271	0.1412	0.467	both
KLF15_HUMAN.H11MO.0.A	GO:0016361	0.1272	0.1413	0.4671	both
KLF15_HUMAN.H11MO.0.A	GO:0017108	0.1273	0.1413	0.4671	both
KLF15_HUMAN.H11MO.0.A	GO:0043325	0.1274	0.1414	0.4671	both
KLF15_HUMAN.H11MO.0.A	GO:0006270	0.1274	0.1414	0.4671	both
KLF15_HUMAN.H11MO.0.A	GO:0042271	0.1275	0.1415	0.4671	both
KLF15_HUMAN.H11MO.0.A	GO:0031076	0.1277	0.1416	0.4672	both
KLF15_HUMAN.H11MO.0.A	GO:0004951	0.1278	0.1417	0.4672	both
KLF15_HUMAN.H11MO.0.A	GO:0042826	0.1278	0.1417	0.4672	both
KLF15_HUMAN.H11MO.0.A	GO:0034442	0.1279	0.1418	0.4672	both
KLF15_HUMAN.H11MO.0.A	GO:0034443	0.1279	0.1418	0.4672	both
KLF15_HUMAN.H11MO.0.A	GO:0005881	0.1281	0.142	0.4677	both
KLF15_HUMAN.H11MO.0.A	GO:0051082	0.1282	0.142	0.4678	both
KLF15_HUMAN.H11MO.0.A	GO:0045672	0.1283	0.1421	0.4678	both
KLF15_HUMAN.H11MO.0.A	GO:0007064	0.1285	0.1423	0.4678	both
KLF15_HUMAN.H11MO.0.A	GO:0018343	0.1285	0.1423	0.4678	both
KLF15_HUMAN.H11MO.0.A	GO:0006546	0.1285	0.1423	0.4678	both
KLF15_HUMAN.H11MO.0.A	GO:0022839	0.1285	0.1423	0.4678	both
KLF15_HUMAN.H11MO.0.A	GO:0035095	0.1289	0.1426	0.4679	both
KLF15_HUMAN.H11MO.0.A	GO:0032276	0.129	0.1426	0.4679	both
KLF15_HUMAN.H11MO.0.A	GO:0032277	0.129	0.1426	0.4679	both
KLF15_HUMAN.H11MO.0.A	GO:0046880	0.129	0.1426	0.4679	both
KLF15_HUMAN.H11MO.0.A	GO:0046882	0.129	0.1426	0.4679	both
KLF15_HUMAN.H11MO.0.A	GO:0009896	0.1291	0.1427	0.4679	both
KLF15_HUMAN.H11MO.0.A	GO:0043140	0.1292	0.1428	0.4679	both
KLF15_HUMAN.H11MO.0.A	GO:0031954	0.1292	0.1428	0.4679	both
KLF15_HUMAN.H11MO.0.A	GO:0051547	0.1293	0.1429	0.4679	both
KLF15_HUMAN.H11MO.0.A	GO:0051549	0.1293	0.1429	0.4679	both
KLF15_HUMAN.H11MO.0.A	GO:0012511	0.1293	0.1429	0.4679	both
KLF15_HUMAN.H11MO.0.A	GO:0045061	0.1295	0.143	0.4681	both
KLF15_HUMAN.H11MO.0.A	GO:0016653	0.1295	0.1431	0.4681	both
KLF15_HUMAN.H11MO.0.A	GO:0045683	0.1296	0.1431	0.4681	both
KLF15_HUMAN.H11MO.0.A	GO:0016779	0.1302	0.1436	0.4691	both
KLF15_HUMAN.H11MO.0.A	GO:0034504	0.1302	0.1436	0.4691	both
KLF15_HUMAN.H11MO.0.A	GO:0010269	0.1303	0.1436	0.4691	both
KLF15_HUMAN.H11MO.0.A	GO:0055009	0.1303	0.1437	0.4691	both
KLF15_HUMAN.H11MO.0.A	GO:0031100	0.1303	0.1437	0.4691	both
KLF15_HUMAN.H11MO.0.A	GO:0042289	0.1305	0.1438	0.4691	both
KLF15_HUMAN.H11MO.0.A	GO:0031105	0.1306	0.1439	0.4691	both
KLF15_HUMAN.H11MO.0.A	GO:0032156	0.1306	0.1439	0.4691	both
KLF15_HUMAN.H11MO.0.A	GO:0070097	0.1306	0.1439	0.4691	both
KLF15_HUMAN.H11MO.0.A	GO:0019509	0.1307	0.1439	0.4691	both
KLF15_HUMAN.H11MO.0.A	GO:0043102	0.1307	0.1439	0.4691	both
KLF15_HUMAN.H11MO.0.A	GO:0003957	0.1307	0.1452	0.4696	both
KLF15_HUMAN.H11MO.0.A	GO:0004367	0.1307	0.1452	0.4696	both
KLF15_HUMAN.H11MO.0.A	GO:0004420	0.1307	0.1452	0.4696	both
KLF15_HUMAN.H11MO.0.A	GO:0004903	0.1307	0.1452	0.4696	both
KLF15_HUMAN.H11MO.0.A	GO:0005673	0.1307	0.1452	0.4696	both
KLF15_HUMAN.H11MO.0.A	GO:0006463	0.1307	0.1452	0.4696	both
KLF15_HUMAN.H11MO.0.A	GO:0008746	0.1307	0.1452	0.4696	both
KLF15_HUMAN.H11MO.0.A	GO:0008750	0.1307	0.1452	0.4696	both
KLF15_HUMAN.H11MO.0.A	GO:0016652	0.1307	0.1452	0.4696	both
KLF15_HUMAN.H11MO.0.A	GO:0017081	0.1307	0.1452	0.4696	both
KLF15_HUMAN.H11MO.0.A	GO:0019563	0.1307	0.1452	0.4696	both
KLF15_HUMAN.H11MO.0.A	GO:0030913	0.1307	0.1452	0.4696	both
KLF15_HUMAN.H11MO.0.A	GO:0034259	0.1307	0.1452	0.4696	both
KLF15_HUMAN.H11MO.0.A	GO:0034260	0.1307	0.1452	0.4696	both
KLF15_HUMAN.H11MO.0.A	GO:0034261	0.1307	0.1452	0.4696	both
KLF15_HUMAN.H11MO.0.A	GO:0042282	0.1307	0.1452	0.4696	both
KLF15_HUMAN.H11MO.0.A	GO:0042977	0.1307	0.1452	0.4696	both
KLF15_HUMAN.H11MO.0.A	GO:0046168	0.1307	0.1452	0.4696	both
KLF15_HUMAN.H11MO.0.A	GO:0046713	0.1307	0.1452	0.4696	both
KLF15_HUMAN.H11MO.0.A	GO:0046715	0.1307	0.1452	0.4696	both
KLF15_HUMAN.H11MO.0.A	GO:0070195	0.1307	0.1452	0.4696	both
KLF15_HUMAN.H11MO.0.A	GO:0006491	0.1309	0.1453	0.4698	both
KLF15_HUMAN.H11MO.0.A	GO:0001913	0.131	0.1454	0.4701	both
KLF15_HUMAN.H11MO.0.A	GO:0007339	0.1312	0.1455	0.4702	both
KLF15_HUMAN.H11MO.0.A	GO:0035036	0.1312	0.1455	0.4702	both
KLF15_HUMAN.H11MO.0.A	GO:0045880	0.1313	0.1456	0.4702	both
KLF15_HUMAN.H11MO.0.A	GO:0016853	0.1314	0.1457	0.4702	both
KLF15_HUMAN.H11MO.0.A	GO:0009206	0.1314	0.1457	0.4702	both
KLF15_HUMAN.H11MO.0.A	GO:0046839	0.1315	0.1458	0.4702	both
KLF15_HUMAN.H11MO.0.A	GO:0014044	0.1316	0.1458	0.4703	both
KLF15_HUMAN.H11MO.0.A	GO:0050966	0.1318	0.146	0.4706	both
KLF15_HUMAN.H11MO.0.A	GO:0045601	0.1319	0.1461	0.4708	both
KLF15_HUMAN.H11MO.0.A	GO:0010712	0.1322	0.1463	0.4712	both
KLF15_HUMAN.H11MO.0.A	GO:0015697	0.1325	0.1466	0.4712	both
KLF15_HUMAN.H11MO.0.A	GO:0034363	0.1326	0.1466	0.4712	both
KLF15_HUMAN.H11MO.0.A	GO:0048813	0.133	0.1469	0.4712	both
KLF15_HUMAN.H11MO.0.A	GO:0021524	0.133	0.147	0.4712	both
KLF15_HUMAN.H11MO.0.A	GO:0004772	0.1331	0.1471	0.4712	both
KLF15_HUMAN.H11MO.0.A	GO:0034433	0.1331	0.1471	0.4712	both
KLF15_HUMAN.H11MO.0.A	GO:0034434	0.1331	0.1471	0.4712	both
KLF15_HUMAN.H11MO.0.A	GO:0034435	0.1331	0.1471	0.4712	both
KLF15_HUMAN.H11MO.0.A	GO:0034736	0.1331	0.1471	0.4712	both
KLF15_HUMAN.H11MO.0.A	GO:0034737	0.1331	0.1471	0.4712	both
KLF15_HUMAN.H11MO.0.A	GO:0034738	0.1331	0.1471	0.4712	both
KLF15_HUMAN.H11MO.0.A	GO:0070326	0.1332	0.1471	0.4712	both
KLF15_HUMAN.H11MO.0.A	GO:0002513	0.1332	0.1475	0.4712	both
KLF15_HUMAN.H11MO.0.A	GO:0006703	0.1332	0.1475	0.4712	both
KLF15_HUMAN.H11MO.0.A	GO:0009817	0.1332	0.1475	0.4712	both
KLF15_HUMAN.H11MO.0.A	GO:0010842	0.1332	0.1475	0.4712	both
KLF15_HUMAN.H11MO.0.A	GO:0045066	0.1332	0.1475	0.4712	both
KLF15_HUMAN.H11MO.0.A	GO:0048296	0.1332	0.1475	0.4712	both
KLF15_HUMAN.H11MO.0.A	GO:0048298	0.1332	0.1475	0.4712	both
KLF15_HUMAN.H11MO.0.A	GO:0051280	0.1332	0.1475	0.4712	both
KLF15_HUMAN.H11MO.0.A	GO:0060336	0.1332	0.1475	0.4712	both
KLF15_HUMAN.H11MO.0.A	GO:0060502	0.1332	0.1475	0.4712	both
KLF15_HUMAN.H11MO.0.A	GO:0060503	0.1332	0.1475	0.4712	both
KLF15_HUMAN.H11MO.0.A	GO:0060560	0.1332	0.1475	0.4712	both
KLF15_HUMAN.H11MO.0.A	GO:0045116	0.1334	0.1476	0.4715	both
KLF15_HUMAN.H11MO.0.A	GO:0032002	0.1335	0.1477	0.4716	both
KLF15_HUMAN.H11MO.0.A	GO:0048635	0.1336	0.1478	0.4716	both
KLF15_HUMAN.H11MO.0.A	GO:0032926	0.1336	0.1478	0.4716	both
KLF15_HUMAN.H11MO.0.A	GO:0040023	0.1337	0.1479	0.4717	both
KLF15_HUMAN.H11MO.0.A	GO:0048852	0.1341	0.1482	0.4722	both
KLF15_HUMAN.H11MO.0.A	GO:0005597	0.1342	0.1485	0.4722	both
KLF15_HUMAN.H11MO.0.A	GO:0030226	0.1342	0.1485	0.4722	both
KLF15_HUMAN.H11MO.0.A	GO:0031987	0.1342	0.1485	0.4722	both
KLF15_HUMAN.H11MO.0.A	GO:0034186	0.1342	0.1485	0.4722	both
KLF15_HUMAN.H11MO.0.A	GO:0034188	0.1342	0.1485	0.4722	both
KLF15_HUMAN.H11MO.0.A	GO:0007258	0.1342	0.1485	0.4722	both
KLF15_HUMAN.H11MO.0.A	GO:0034708	0.1342	0.1485	0.4722	both
KLF15_HUMAN.H11MO.0.A	GO:0035097	0.1342	0.1485	0.4722	both
KLF15_HUMAN.H11MO.0.A	GO:0048739	0.1344	0.1486	0.4724	both
KLF15_HUMAN.H11MO.0.A	GO:0031432	0.1345	0.1487	0.4724	both
KLF15_HUMAN.H11MO.0.A	GO:0048627	0.1345	0.1487	0.4724	both
KLF15_HUMAN.H11MO.0.A	GO:0005958	0.1349	0.1491	0.4731	both
KLF15_HUMAN.H11MO.0.A	GO:0070419	0.1349	0.1491	0.4731	both
KLF15_HUMAN.H11MO.0.A	GO:0046112	0.1351	0.1492	0.4732	both
KLF15_HUMAN.H11MO.0.A	GO:0000080	0.1352	0.1493	0.4733	both
KLF15_HUMAN.H11MO.0.A	GO:0070775	0.1353	0.1494	0.4733	both
KLF15_HUMAN.H11MO.0.A	GO:0070776	0.1353	0.1494	0.4733	both
KLF15_HUMAN.H11MO.0.A	GO:0002320	0.1353	0.1494	0.4733	both
KLF15_HUMAN.H11MO.0.A	GO:0045415	0.1358	0.1497	0.474	both
KLF15_HUMAN.H11MO.0.A	GO:0019897	0.1358	0.1497	0.474	both
KLF15_HUMAN.H11MO.0.A	GO:0004776	0.1358	0.1497	0.474	both
KLF15_HUMAN.H11MO.0.A	GO:0032880	0.1362	0.15	0.4747	both
KLF15_HUMAN.H11MO.0.A	GO:0016647	0.1362	0.1501	0.4747	both
KLF15_HUMAN.H11MO.0.A	GO:0004972	0.1363	0.1501	0.4747	both
KLF15_HUMAN.H11MO.0.A	GO:0002543	0.1363	0.1513	0.4761	both
KLF15_HUMAN.H11MO.0.A	GO:0007521	0.1363	0.1513	0.4761	both
KLF15_HUMAN.H11MO.0.A	GO:0008418	0.1363	0.1513	0.4761	both
KLF15_HUMAN.H11MO.0.A	GO:0010640	0.1363	0.1513	0.4761	both
KLF15_HUMAN.H11MO.0.A	GO:0010641	0.1363	0.1513	0.4761	both
KLF15_HUMAN.H11MO.0.A	GO:0017130	0.1363	0.1513	0.4761	both
KLF15_HUMAN.H11MO.0.A	GO:0042693	0.1363	0.1513	0.4761	both
KLF15_HUMAN.H11MO.0.A	GO:0043874	0.1363	0.1513	0.4761	both
KLF15_HUMAN.H11MO.0.A	GO:0045175	0.1363	0.1513	0.4761	both
KLF15_HUMAN.H11MO.0.A	GO:0045837	0.1363	0.1513	0.4761	both
KLF15_HUMAN.H11MO.0.A	GO:0046946	0.1363	0.1513	0.4761	both
KLF15_HUMAN.H11MO.0.A	GO:0046947	0.1363	0.1513	0.4761	both
KLF15_HUMAN.H11MO.0.A	GO:0051535	0.1363	0.1513	0.4761	both
KLF15_HUMAN.H11MO.0.A	GO:0060628	0.1363	0.1513	0.4761	both
KLF15_HUMAN.H11MO.0.A	GO:0001941	0.1364	0.1513	0.4761	both
KLF15_HUMAN.H11MO.0.A	GO:0001573	0.1366	0.1515	0.4763	both
KLF15_HUMAN.H11MO.0.A	GO:0051952	0.1367	0.1516	0.4763	both
KLF15_HUMAN.H11MO.0.A	GO:0010906	0.1367	0.1516	0.4763	both
KLF15_HUMAN.H11MO.0.A	GO:0048012	0.1374	0.1521	0.4775	both
KLF15_HUMAN.H11MO.0.A	GO:0051880	0.1374	0.1521	0.4775	both
KLF15_HUMAN.H11MO.0.A	GO:0016605	0.1375	0.1522	0.4775	both
KLF15_HUMAN.H11MO.0.A	GO:0030055	0.1375	0.1522	0.4775	both
KLF15_HUMAN.H11MO.0.A	GO:0070727	0.1376	0.1522	0.4775	both
KLF15_HUMAN.H11MO.0.A	GO:0006821	0.1376	0.1522	0.4775	both
KLF15_HUMAN.H11MO.0.A	GO:0006892	0.1378	0.1524	0.4777	both
KLF15_HUMAN.H11MO.0.A	GO:0046174	0.1378	0.1524	0.4777	both
KLF15_HUMAN.H11MO.0.A	GO:0005885	0.138	0.1526	0.478	both
KLF15_HUMAN.H11MO.0.A	GO:0009190	0.1383	0.1528	0.4785	both
KLF15_HUMAN.H11MO.0.A	GO:0004889	0.1386	0.1531	0.4791	both
KLF15_HUMAN.H11MO.0.A	GO:0005892	0.1386	0.1531	0.4791	both
KLF15_HUMAN.H11MO.0.A	GO:0005161	0.1388	0.1532	0.4793	both
KLF15_HUMAN.H11MO.0.A	GO:0034763	0.1389	0.1533	0.4793	both
KLF15_HUMAN.H11MO.0.A	GO:0051956	0.1389	0.1533	0.4793	both
KLF15_HUMAN.H11MO.0.A	GO:0060425	0.1392	0.1535	0.4797	both
KLF15_HUMAN.H11MO.0.A	GO:0050291	0.1397	0.1539	0.4805	both
KLF15_HUMAN.H11MO.0.A	GO:0005123	0.1397	0.1539	0.4805	both
KLF15_HUMAN.H11MO.0.A	GO:0030003	0.1397	0.1539	0.4805	both
KLF15_HUMAN.H11MO.0.A	GO:0032288	0.1398	0.154	0.4807	both
KLF15_HUMAN.H11MO.0.A	GO:0030203	0.1399	0.1541	0.4807	both
KLF15_HUMAN.H11MO.0.A	GO:0051926	0.1401	0.1542	0.4809	both
KLF15_HUMAN.H11MO.0.A	GO:0004402	0.1405	0.1545	0.4814	both
KLF15_HUMAN.H11MO.0.A	GO:0004468	0.1405	0.1545	0.4814	both
KLF15_HUMAN.H11MO.0.A	GO:0016860	0.1405	0.1545	0.4814	both
KLF15_HUMAN.H11MO.0.A	GO:0045762	0.1406	0.1546	0.4814	both
KLF15_HUMAN.H11MO.0.A	GO:0034613	0.1406	0.1546	0.4814	both
KLF15_HUMAN.H11MO.0.A	GO:0003857	0.1409	0.1548	0.4817	both
KLF15_HUMAN.H11MO.0.A	GO:0002292	0.141	0.1549	0.4817	both
KLF15_HUMAN.H11MO.0.A	GO:0002293	0.141	0.1549	0.4817	both
KLF15_HUMAN.H11MO.0.A	GO:0032794	0.141	0.1549	0.4817	both
KLF15_HUMAN.H11MO.0.A	GO:0021984	0.1411	0.155	0.4817	both
KLF15_HUMAN.H11MO.0.A	GO:0004601	0.1413	0.1551	0.4817	both
KLF15_HUMAN.H11MO.0.A	GO:0016684	0.1413	0.1551	0.4817	both
KLF15_HUMAN.H11MO.0.A	GO:0030857	0.1413	0.1551	0.4817	both
KLF15_HUMAN.H11MO.0.A	GO:0003908	0.1413	0.1571	0.4828	both
KLF15_HUMAN.H11MO.0.A	GO:0004747	0.1413	0.1571	0.4828	both
KLF15_HUMAN.H11MO.0.A	GO:0005333	0.1413	0.1571	0.4828	both
KLF15_HUMAN.H11MO.0.A	GO:0005334	0.1413	0.1571	0.4828	both
KLF15_HUMAN.H11MO.0.A	GO:0005595	0.1413	0.1571	0.4828	both
KLF15_HUMAN.H11MO.0.A	GO:0008420	0.1413	0.1571	0.4828	both
KLF15_HUMAN.H11MO.0.A	GO:0008446	0.1413	0.1571	0.4828	both
KLF15_HUMAN.H11MO.0.A	GO:0008924	0.1413	0.1571	0.4828	both
KLF15_HUMAN.H11MO.0.A	GO:0010509	0.1413	0.1571	0.4828	both
KLF15_HUMAN.H11MO.0.A	GO:0030112	0.1413	0.1571	0.4828	both
KLF15_HUMAN.H11MO.0.A	GO:0031630	0.1413	0.1571	0.4828	both
KLF15_HUMAN.H11MO.0.A	GO:0033037	0.1413	0.1571	0.4828	both
KLF15_HUMAN.H11MO.0.A	GO:0035120	0.1413	0.1571	0.4828	both
KLF15_HUMAN.H11MO.0.A	GO:0035127	0.1413	0.1571	0.4828	both
KLF15_HUMAN.H11MO.0.A	GO:0035129	0.1413	0.1571	0.4828	both
KLF15_HUMAN.H11MO.0.A	GO:0047933	0.1413	0.1571	0.4828	both
KLF15_HUMAN.H11MO.0.A	GO:0048790	0.1413	0.1571	0.4828	both
KLF15_HUMAN.H11MO.0.A	GO:0050333	0.1413	0.1571	0.4828	both
KLF15_HUMAN.H11MO.0.A	GO:0050975	0.1413	0.1571	0.4828	both
KLF15_HUMAN.H11MO.0.A	GO:0051315	0.1413	0.1571	0.4828	both
KLF15_HUMAN.H11MO.0.A	GO:0051450	0.1413	0.1571	0.4828	both
KLF15_HUMAN.H11MO.0.A	GO:0051541	0.1413	0.1571	0.4828	both
KLF15_HUMAN.H11MO.0.A	GO:0051799	0.1413	0.1571	0.4828	both
KLF15_HUMAN.H11MO.0.A	GO:0060046	0.1413	0.1571	0.4828	both
KLF15_HUMAN.H11MO.0.A	GO:0060054	0.1413	0.1571	0.4828	both
KLF15_HUMAN.H11MO.0.A	GO:0060058	0.1413	0.1571	0.4828	both
KLF15_HUMAN.H11MO.0.A	GO:0060199	0.1413	0.1571	0.4828	both
KLF15_HUMAN.H11MO.0.A	GO:0060203	0.1413	0.1571	0.4828	both
KLF15_HUMAN.H11MO.0.A	GO:0060638	0.1413	0.1571	0.4828	both
KLF15_HUMAN.H11MO.0.A	GO:0060665	0.1413	0.1571	0.4828	both
KLF15_HUMAN.H11MO.0.A	GO:0060688	0.1413	0.1571	0.4828	both
KLF15_HUMAN.H11MO.0.A	GO:0060693	0.1413	0.1571	0.4828	both
KLF15_HUMAN.H11MO.0.A	GO:0002768	0.1416	0.1573	0.4832	both
KLF15_HUMAN.H11MO.0.A	GO:0051291	0.1418	0.1575	0.4836	both
KLF15_HUMAN.H11MO.0.A	GO:0007566	0.1423	0.1579	0.4847	both
KLF15_HUMAN.H11MO.0.A	GO:0032446	0.1424	0.158	0.4847	both
KLF15_HUMAN.H11MO.0.A	GO:0004385	0.1427	0.1581	0.4851	both
KLF15_HUMAN.H11MO.0.A	GO:0006022	0.1427	0.1582	0.4852	both
KLF15_HUMAN.H11MO.0.A	GO:0005545	0.1429	0.1583	0.4852	both
KLF15_HUMAN.H11MO.0.A	GO:0031000	0.1429	0.1583	0.4852	both
KLF15_HUMAN.H11MO.0.A	GO:0048293	0.1432	0.1585	0.4852	both
KLF15_HUMAN.H11MO.0.A	GO:0000421	0.1432	0.1586	0.4852	both
KLF15_HUMAN.H11MO.0.A	GO:0004419	0.1434	0.1587	0.4852	both
KLF15_HUMAN.H11MO.0.A	GO:0006509	0.1434	0.1587	0.4852	both
KLF15_HUMAN.H11MO.0.A	GO:0016053	0.1435	0.1587	0.4852	both
KLF15_HUMAN.H11MO.0.A	GO:0046394	0.1435	0.1587	0.4852	both
KLF15_HUMAN.H11MO.0.A	GO:0046838	0.1435	0.1588	0.4852	both
KLF15_HUMAN.H11MO.0.A	GO:0046855	0.1435	0.1588	0.4852	both
KLF15_HUMAN.H11MO.0.A	GO:0046856	0.1435	0.1588	0.4852	both
KLF15_HUMAN.H11MO.0.A	GO:0001947	0.1438	0.159	0.4857	both
KLF15_HUMAN.H11MO.0.A	GO:0032525	0.1439	0.1591	0.4857	both
KLF15_HUMAN.H11MO.0.A	GO:0019953	0.1441	0.1592	0.486	both
KLF15_HUMAN.H11MO.0.A	GO:0009186	0.1442	0.1593	0.486	both
KLF15_HUMAN.H11MO.0.A	GO:0005606	0.1442	0.1593	0.486	both
KLF15_HUMAN.H11MO.0.A	GO:0050686	0.1443	0.1594	0.4862	both
KLF15_HUMAN.H11MO.0.A	GO:0016032	0.1449	0.1598	0.4872	both
KLF15_HUMAN.H11MO.0.A	GO:0007155	0.1452	0.1601	0.4878	both
KLF15_HUMAN.H11MO.0.A	GO:0006704	0.1453	0.1601	0.4878	both
KLF15_HUMAN.H11MO.0.A	GO:0004735	0.1454	0.1602	0.488	both
KLF15_HUMAN.H11MO.0.A	GO:0042625	0.1455	0.1603	0.4881	both
KLF15_HUMAN.H11MO.0.A	GO:0070304	0.1461	0.1607	0.4891	both
KLF15_HUMAN.H11MO.0.A	GO:0051098	0.1461	0.1607	0.4891	both
KLF15_HUMAN.H11MO.0.A	GO:0030314	0.1462	0.1608	0.4891	both
KLF15_HUMAN.H11MO.0.A	GO:0007179	0.1465	0.1611	0.4897	both
KLF15_HUMAN.H11MO.0.A	GO:0003939	0.1468	0.1626	0.4904	both
KLF15_HUMAN.H11MO.0.A	GO:0003976	0.1468	0.1626	0.4904	both
KLF15_HUMAN.H11MO.0.A	GO:0005157	0.1468	0.1626	0.4904	both
KLF15_HUMAN.H11MO.0.A	GO:0005163	0.1468	0.1626	0.4904	both
KLF15_HUMAN.H11MO.0.A	GO:0006060	0.1468	0.1626	0.4904	both
KLF15_HUMAN.H11MO.0.A	GO:0006062	0.1468	0.1626	0.4904	both
KLF15_HUMAN.H11MO.0.A	GO:0008403	0.1468	0.1626	0.4904	both
KLF15_HUMAN.H11MO.0.A	GO:0015132	0.1468	0.1626	0.4904	both
KLF15_HUMAN.H11MO.0.A	GO:0015732	0.1468	0.1626	0.4904	both
KLF15_HUMAN.H11MO.0.A	GO:0019407	0.1468	0.1626	0.4904	both
KLF15_HUMAN.H11MO.0.A	GO:0019519	0.1468	0.1626	0.4904	both
KLF15_HUMAN.H11MO.0.A	GO:0019527	0.1468	0.1626	0.4904	both
KLF15_HUMAN.H11MO.0.A	GO:0030342	0.1468	0.1626	0.4904	both
KLF15_HUMAN.H11MO.0.A	GO:0032836	0.1468	0.1626	0.4904	both
KLF15_HUMAN.H11MO.0.A	GO:0033343	0.1468	0.1626	0.4904	both
KLF15_HUMAN.H11MO.0.A	GO:0033591	0.1468	0.1626	0.4904	both
KLF15_HUMAN.H11MO.0.A	GO:0046370	0.1468	0.1626	0.4904	both
KLF15_HUMAN.H11MO.0.A	GO:0051160	0.1468	0.1626	0.4904	both
KLF15_HUMAN.H11MO.0.A	GO:0051164	0.1468	0.1626	0.4904	both
KLF15_HUMAN.H11MO.0.A	GO:0060099	0.1468	0.1626	0.4904	both
KLF15_HUMAN.H11MO.0.A	GO:0060100	0.1468	0.1626	0.4904	both
KLF15_HUMAN.H11MO.0.A	GO:0060112	0.1468	0.1626	0.4904	both
KLF15_HUMAN.H11MO.0.A	GO:0090043	0.1468	0.1626	0.4904	both
KLF15_HUMAN.H11MO.0.A	GO:0090044	0.1468	0.1626	0.4904	both
KLF15_HUMAN.H11MO.0.A	GO:0090045	0.1468	0.1626	0.4904	both
KLF15_HUMAN.H11MO.0.A	GO:0051924	0.1469	0.1627	0.4905	both
KLF15_HUMAN.H11MO.0.A	GO:0043567	0.1471	0.1629	0.4909	both
KLF15_HUMAN.H11MO.0.A	GO:0022402	0.1472	0.163	0.491	both
KLF15_HUMAN.H11MO.0.A	GO:0016854	0.1473	0.163	0.491	both
KLF15_HUMAN.H11MO.0.A	GO:0021854	0.1475	0.1632	0.4912	both
KLF15_HUMAN.H11MO.0.A	GO:0030151	0.1478	0.1634	0.4912	both
KLF15_HUMAN.H11MO.0.A	GO:0045793	0.1481	0.1636	0.4912	both
KLF15_HUMAN.H11MO.0.A	GO:0031013	0.1482	0.1637	0.4912	both
KLF15_HUMAN.H11MO.0.A	GO:0006172	0.1482	0.1637	0.4912	both
KLF15_HUMAN.H11MO.0.A	GO:0009133	0.1482	0.1637	0.4912	both
KLF15_HUMAN.H11MO.0.A	GO:0009136	0.1482	0.1637	0.4912	both
KLF15_HUMAN.H11MO.0.A	GO:0009180	0.1482	0.1637	0.4912	both
KLF15_HUMAN.H11MO.0.A	GO:0009188	0.1482	0.1637	0.4912	both
KLF15_HUMAN.H11MO.0.A	GO:0034661	0.1484	0.1638	0.4912	both
KLF15_HUMAN.H11MO.0.A	GO:0046148	0.1485	0.1639	0.4912	both
KLF15_HUMAN.H11MO.0.A	GO:0030307	0.1486	0.164	0.4912	both
KLF15_HUMAN.H11MO.0.A	GO:0030327	0.1487	0.1641	0.4912	both
KLF15_HUMAN.H11MO.0.A	GO:0034372	0.1488	0.1641	0.4912	both
KLF15_HUMAN.H11MO.0.A	GO:0000155	0.1489	0.1643	0.4912	both
KLF15_HUMAN.H11MO.0.A	GO:0004673	0.1489	0.1643	0.4912	both
KLF15_HUMAN.H11MO.0.A	GO:0004897	0.149	0.1643	0.4912	both
KLF15_HUMAN.H11MO.0.A	GO:0006000	0.1491	0.1644	0.4912	both
KLF15_HUMAN.H11MO.0.A	GO:0004003	0.1491	0.1644	0.4912	both
KLF15_HUMAN.H11MO.0.A	GO:0032369	0.1493	0.1646	0.4912	both
KLF15_HUMAN.H11MO.0.A	GO:0046100	0.1494	0.1646	0.4912	both
KLF15_HUMAN.H11MO.0.A	GO:0007016	0.1496	0.1648	0.4912	both
KLF15_HUMAN.H11MO.0.A	GO:0008184	0.1496	0.1648	0.4912	both
KLF15_HUMAN.H11MO.0.A	GO:0006269	0.1497	0.1648	0.4912	both
KLF15_HUMAN.H11MO.0.A	GO:0042982	0.1497	0.1649	0.4912	both
KLF15_HUMAN.H11MO.0.A	GO:0009187	0.1498	0.165	0.4912	both
KLF15_HUMAN.H11MO.0.A	GO:0002840	0.1498	0.1655	0.4912	both
KLF15_HUMAN.H11MO.0.A	GO:0002842	0.1498	0.1655	0.4912	both
KLF15_HUMAN.H11MO.0.A	GO:0003721	0.1498	0.1655	0.4912	both
KLF15_HUMAN.H11MO.0.A	GO:0032594	0.1498	0.1655	0.4912	both
KLF15_HUMAN.H11MO.0.A	GO:0032595	0.1498	0.1655	0.4912	both
KLF15_HUMAN.H11MO.0.A	GO:0032596	0.1498	0.1655	0.4912	both
KLF15_HUMAN.H11MO.0.A	GO:0032597	0.1498	0.1655	0.4912	both
KLF15_HUMAN.H11MO.0.A	GO:0032599	0.1498	0.1655	0.4912	both
KLF15_HUMAN.H11MO.0.A	GO:0032600	0.1498	0.1655	0.4912	both
KLF15_HUMAN.H11MO.0.A	GO:0032913	0.1498	0.1655	0.4912	both
KLF15_HUMAN.H11MO.0.A	GO:0033606	0.1498	0.1655	0.4912	both
KLF15_HUMAN.H11MO.0.A	GO:0033634	0.1498	0.1655	0.4912	both
KLF15_HUMAN.H11MO.0.A	GO:0034106	0.1498	0.1655	0.4912	both
KLF15_HUMAN.H11MO.0.A	GO:0034107	0.1498	0.1655	0.4912	both
KLF15_HUMAN.H11MO.0.A	GO:0034118	0.1498	0.1655	0.4912	both
KLF15_HUMAN.H11MO.0.A	GO:0034119	0.1498	0.1655	0.4912	both
KLF15_HUMAN.H11MO.0.A	GO:0042103	0.1498	0.1655	0.4912	both
KLF15_HUMAN.H11MO.0.A	GO:0046014	0.1498	0.1655	0.4912	both
KLF15_HUMAN.H11MO.0.A	GO:0070684	0.1498	0.1655	0.4912	both
KLF15_HUMAN.H11MO.0.A	GO:0010522	0.1502	0.1657	0.4917	both
KLF15_HUMAN.H11MO.0.A	GO:0021979	0.1507	0.1661	0.4922	both
KLF15_HUMAN.H11MO.0.A	GO:0048342	0.1507	0.1661	0.4922	both
KLF15_HUMAN.H11MO.0.A	GO:0048343	0.1507	0.1661	0.4922	both
KLF15_HUMAN.H11MO.0.A	GO:0015809	0.1509	0.1663	0.4922	both
KLF15_HUMAN.H11MO.0.A	GO:0060134	0.1509	0.1663	0.4922	both
KLF15_HUMAN.H11MO.0.A	GO:0048872	0.151	0.1663	0.4922	both
KLF15_HUMAN.H11MO.0.A	GO:0005025	0.151	0.1663	0.4922	both
KLF15_HUMAN.H11MO.0.A	GO:0051258	0.151	0.1663	0.4922	both
KLF15_HUMAN.H11MO.0.A	GO:0048547	0.151	0.1663	0.4922	both
KLF15_HUMAN.H11MO.0.A	GO:0004935	0.1513	0.1666	0.4925	both
KLF15_HUMAN.H11MO.0.A	GO:0051219	0.1513	0.1666	0.4925	both
KLF15_HUMAN.H11MO.0.A	GO:0007379	0.1513	0.1666	0.4925	both
KLF15_HUMAN.H11MO.0.A	GO:0014707	0.1514	0.167	0.4929	both
KLF15_HUMAN.H11MO.0.A	GO:0017061	0.1514	0.167	0.4929	both
KLF15_HUMAN.H11MO.0.A	GO:0021703	0.1514	0.167	0.4929	both
KLF15_HUMAN.H11MO.0.A	GO:0042908	0.1514	0.167	0.4929	both
KLF15_HUMAN.H11MO.0.A	GO:0060074	0.1514	0.167	0.4929	both
KLF15_HUMAN.H11MO.0.A	GO:0008504	0.1514	0.167	0.4929	both
KLF15_HUMAN.H11MO.0.A	GO:0042771	0.1516	0.1672	0.4933	both
KLF15_HUMAN.H11MO.0.A	GO:0008475	0.1517	0.1673	0.4933	both
KLF15_HUMAN.H11MO.0.A	GO:0005916	0.1518	0.1673	0.4933	both
KLF15_HUMAN.H11MO.0.A	GO:0022610	0.152	0.1675	0.4935	both
KLF15_HUMAN.H11MO.0.A	GO:0022602	0.152	0.1675	0.4935	both
KLF15_HUMAN.H11MO.0.A	GO:0040009	0.1523	0.1677	0.4935	both
KLF15_HUMAN.H11MO.0.A	GO:0006020	0.1523	0.1678	0.4935	both
KLF15_HUMAN.H11MO.0.A	GO:0034067	0.1524	0.1678	0.4935	both
KLF15_HUMAN.H11MO.0.A	GO:0032213	0.1525	0.1679	0.4935	both
KLF15_HUMAN.H11MO.0.A	GO:0032214	0.1525	0.1679	0.4935	both
KLF15_HUMAN.H11MO.0.A	GO:0010243	0.1525	0.1679	0.4935	both
KLF15_HUMAN.H11MO.0.A	GO:0004300	0.1526	0.168	0.4935	both
KLF15_HUMAN.H11MO.0.A	GO:0032409	0.1527	0.168	0.4935	both
KLF15_HUMAN.H11MO.0.A	GO:0045120	0.1527	0.1681	0.4935	both
KLF15_HUMAN.H11MO.0.A	GO:0046135	0.1527	0.1681	0.4935	both
KLF15_HUMAN.H11MO.0.A	GO:0045746	0.1527	0.1681	0.4935	both
KLF15_HUMAN.H11MO.0.A	GO:0031512	0.1532	0.1684	0.4943	both
KLF15_HUMAN.H11MO.0.A	GO:0016165	0.1538	0.1688	0.4954	both
KLF15_HUMAN.H11MO.0.A	GO:0005046	0.1539	0.169	0.4956	both
KLF15_HUMAN.H11MO.0.A	GO:0004492	0.154	0.1702	0.4975	both
KLF15_HUMAN.H11MO.0.A	GO:0007424	0.154	0.1702	0.4975	both
KLF15_HUMAN.H11MO.0.A	GO:0019101	0.154	0.1702	0.4975	both
KLF15_HUMAN.H11MO.0.A	GO:0030237	0.154	0.1702	0.4975	both
KLF15_HUMAN.H11MO.0.A	GO:0042703	0.154	0.1702	0.4975	both
KLF15_HUMAN.H11MO.0.A	GO:0043519	0.154	0.1702	0.4975	both
KLF15_HUMAN.H11MO.0.A	GO:0050080	0.154	0.1702	0.4975	both
KLF15_HUMAN.H11MO.0.A	GO:0008503	0.1543	0.1704	0.4975	both
KLF15_HUMAN.H11MO.0.A	GO:0006536	0.1543	0.1704	0.4975	both
KLF15_HUMAN.H11MO.0.A	GO:0001550	0.1544	0.1705	0.4975	both
KLF15_HUMAN.H11MO.0.A	GO:0022605	0.1544	0.1705	0.4975	both
KLF15_HUMAN.H11MO.0.A	GO:0048165	0.1544	0.1705	0.4975	both
KLF15_HUMAN.H11MO.0.A	GO:0006842	0.1544	0.1705	0.4975	both
KLF15_HUMAN.H11MO.0.A	GO:0015137	0.1544	0.1705	0.4975	both
KLF15_HUMAN.H11MO.0.A	GO:0015142	0.1544	0.1705	0.4975	both
KLF15_HUMAN.H11MO.0.A	GO:0015746	0.1544	0.1705	0.4975	both
KLF15_HUMAN.H11MO.0.A	GO:0030263	0.1548	0.1708	0.4979	both
KLF15_HUMAN.H11MO.0.A	GO:0009743	0.1548	0.1708	0.4979	both
KLF15_HUMAN.H11MO.0.A	GO:0016778	0.1548	0.1708	0.4979	both
KLF15_HUMAN.H11MO.0.A	GO:0001705	0.1549	0.1709	0.498	both
KLF15_HUMAN.H11MO.0.A	GO:0009975	0.1556	0.1714	0.4993	both
KLF15_HUMAN.H11MO.0.A	GO:0032909	0.1557	0.1715	0.4994	both
KLF15_HUMAN.H11MO.0.A	GO:0051974	0.1557	0.1715	0.4994	both
KLF15_HUMAN.H11MO.0.A	GO:0043139	0.1558	0.1716	0.4995	both
FLI1_HUMAN.H11MO.0.A	GO:0032502	3.177e-27	8.479e-08	1.183e-05	down
FLI1_HUMAN.H11MO.0.A	GO:0007275	5.019e-27	8.479e-08	1.183e-05	down
FLI1_HUMAN.H11MO.0.A	GO:0048856	1.196e-25	8.479e-08	1.183e-05	down
FLI1_HUMAN.H11MO.0.A	GO:0048731	1.371e-23	8.479e-08	1.183e-05	down
FLI1_HUMAN.H11MO.0.A	GO:0009653	1.879e-20	8.479e-08	1.183e-05	down
FLI1_HUMAN.H11MO.0.A	GO:0048513	4.89e-18	8.479e-08	1.183e-05	down
FLI1_HUMAN.H11MO.0.A	GO:0048869	7.24e-16	8.479e-08	1.183e-05	down
FLI1_HUMAN.H11MO.0.A	GO:0030154	1.303e-15	8.479e-08	1.183e-05	down
FLI1_HUMAN.H11MO.0.A	GO:0007399	1.599e-15	8.479e-08	1.183e-05	down
FLI1_HUMAN.H11MO.0.A	GO:0009887	2.423e-14	8.479e-08	1.183e-05	down
FLI1_HUMAN.H11MO.0.A	GO:0030528	2.676e-13	8.479e-08	1.183e-05	down
FLI1_HUMAN.H11MO.0.A	GO:0048468	2.702e-13	8.479e-08	1.183e-05	down
FLI1_HUMAN.H11MO.0.A	GO:0003700	7.21e-13	8.479e-08	1.183e-05	down
FLI1_HUMAN.H11MO.0.A	GO:0043565	7.221e-13	8.479e-08	1.183e-05	down
FLI1_HUMAN.H11MO.0.A	GO:0005515	3.977e-12	8.479e-08	1.183e-05	down
FLI1_HUMAN.H11MO.0.A	GO:0009790	8.106e-12	8.479e-08	1.183e-05	down
FLI1_HUMAN.H11MO.0.A	GO:0022008	2.154e-11	8.479e-08	1.183e-05	down
FLI1_HUMAN.H11MO.0.A	GO:0032501	3.149e-11	8.479e-08	1.183e-05	down
FLI1_HUMAN.H11MO.0.A	GO:0007417	4.885e-11	8.479e-08	1.183e-05	down
FLI1_HUMAN.H11MO.0.A	GO:0048699	5.562e-11	8.479e-08	1.183e-05	down
FLI1_HUMAN.H11MO.0.A	GO:0048598	1.277e-10	8.479e-08	1.183e-05	down
FLI1_HUMAN.H11MO.0.A	GO:0006357	1.925e-10	8.479e-08	1.183e-05	down
FLI1_HUMAN.H11MO.0.A	GO:0048518	2.935e-10	8.479e-08	1.183e-05	down
FLI1_HUMAN.H11MO.0.A	GO:0044459	3.228e-10	8.479e-08	1.183e-05	down
FLI1_HUMAN.H11MO.0.A	GO:0001501	5.161e-10	8.479e-08	1.183e-05	down
FLI1_HUMAN.H11MO.0.A	GO:0051239	1.26e-09	8.479e-08	1.183e-05	down
FLI1_HUMAN.H11MO.0.A	GO:0030182	1.562e-09	8.479e-08	1.183e-05	down
FLI1_HUMAN.H11MO.0.A	GO:0048646	1.629e-09	8.479e-08	1.183e-05	down
FLI1_HUMAN.H11MO.0.A	GO:0005488	1.866e-09	8.479e-08	1.183e-05	down
FLI1_HUMAN.H11MO.0.A	GO:0048522	1.874e-09	8.479e-08	1.183e-05	down
FLI1_HUMAN.H11MO.0.A	GO:0065007	2.034e-09	8.479e-08	1.183e-05	down
FLI1_HUMAN.H11MO.0.A	GO:0019219	2.163e-09	8.479e-08	1.183e-05	down
FLI1_HUMAN.H11MO.0.A	GO:0009889	2.848e-09	8.479e-08	1.183e-05	down
FLI1_HUMAN.H11MO.0.A	GO:0031326	4.426e-09	8.479e-08	1.183e-05	down
FLI1_HUMAN.H11MO.0.A	GO:0051171	4.839e-09	8.479e-08	1.183e-05	down
FLI1_HUMAN.H11MO.0.A	GO:0035295	5.316e-09	8.479e-08	1.183e-05	down
FLI1_HUMAN.H11MO.0.A	GO:0031323	5.636e-09	8.479e-08	1.183e-05	down
FLI1_HUMAN.H11MO.0.A	GO:0019222	7.502e-09	8.479e-08	1.183e-05	down
FLI1_HUMAN.H11MO.0.A	GO:0031012	9.161e-09	8.479e-08	1.183e-05	down
FLI1_HUMAN.H11MO.0.A	GO:0050789	9.211e-09	8.479e-08	1.183e-05	down
FLI1_HUMAN.H11MO.0.A	GO:0048523	1.124e-08	8.479e-08	1.183e-05	down
FLI1_HUMAN.H11MO.0.A	GO:0005578	1.186e-08	8.479e-08	1.183e-05	down
FLI1_HUMAN.H11MO.0.A	GO:0080090	1.251e-08	8.479e-08	1.183e-05	down
FLI1_HUMAN.H11MO.0.A	GO:0060255	1.821e-08	8.479e-08	1.183e-05	down
FLI1_HUMAN.H11MO.0.A	GO:0048519	1.947e-08	8.479e-08	1.183e-05	down
FLI1_HUMAN.H11MO.0.A	GO:0050794	1.953e-08	8.479e-08	1.183e-05	down
FLI1_HUMAN.H11MO.0.A	GO:0010556	2.256e-08	8.479e-08	1.183e-05	down
FLI1_HUMAN.H11MO.0.A	GO:0045944	2.304e-08	8.479e-08	1.183e-05	down
FLI1_HUMAN.H11MO.0.A	GO:0045595	2.527e-08	8.479e-08	1.183e-05	down
FLI1_HUMAN.H11MO.0.A	GO:0007420	3.306e-08	8.479e-08	1.183e-05	down
FLI1_HUMAN.H11MO.0.A	GO:0045165	3.576e-08	8.479e-08	1.183e-05	down
FLI1_HUMAN.H11MO.0.A	GO:0060284	4.036e-08	8.479e-08	1.183e-05	down
FLI1_HUMAN.H11MO.0.A	GO:0009888	4.663e-08	8.479e-08	1.183e-05	down
FLI1_HUMAN.H11MO.0.A	GO:0010628	4.815e-08	8.479e-08	1.183e-05	down
FLI1_HUMAN.H11MO.0.A	GO:0045893	4.853e-08	8.479e-08	1.183e-05	down
FLI1_HUMAN.H11MO.0.A	GO:0051254	5.925e-08	8.479e-08	1.183e-05	down
FLI1_HUMAN.H11MO.0.A	GO:0010557	7.07e-08	8.479e-08	1.183e-05	down
FLI1_HUMAN.H11MO.0.A	GO:0003002	7.526e-08	8.479e-08	1.183e-05	down
FLI1_HUMAN.H11MO.0.A	GO:0022836	9.736e-08	8.479e-08	1.183e-05	down
FLI1_HUMAN.H11MO.0.A	GO:0042127	1.011e-07	8.479e-08	1.183e-05	down
FLI1_HUMAN.H11MO.0.A	GO:0045941	1.111e-07	8.479e-08	1.183e-05	down
FLI1_HUMAN.H11MO.0.A	GO:0007389	1.141e-07	8.479e-08	1.183e-05	down
FLI1_HUMAN.H11MO.0.A	GO:0009952	1.496e-07	8.479e-08	1.183e-05	down
FLI1_HUMAN.H11MO.0.A	GO:0006355	1.696e-07	8.479e-08	1.183e-05	down
FLI1_HUMAN.H11MO.0.A	GO:0009891	1.868e-07	8.479e-08	1.183e-05	down
FLI1_HUMAN.H11MO.0.A	GO:0010468	2.114e-07	8.479e-08	1.183e-05	down
FLI1_HUMAN.H11MO.0.A	GO:0007167	2.221e-07	8.479e-08	1.183e-05	down
FLI1_HUMAN.H11MO.0.A	GO:0051960	2.348e-07	8.479e-08	1.183e-05	down
FLI1_HUMAN.H11MO.0.A	GO:0045449	2.42e-07	8.479e-08	1.183e-05	down
FLI1_HUMAN.H11MO.0.A	GO:0051252	2.851e-07	8.479e-08	1.183e-05	down
FLI1_HUMAN.H11MO.0.A	GO:0031226	3.036e-07	8.479e-08	1.183e-05	down
FLI1_HUMAN.H11MO.0.A	GO:0007423	3.417e-07	8.479e-08	1.183e-05	down
FLI1_HUMAN.H11MO.0.A	GO:0005887	3.697e-07	8.479e-08	1.183e-05	down
FLI1_HUMAN.H11MO.0.A	GO:0045935	5.785e-07	8.479e-08	1.183e-05	down
FLI1_HUMAN.H11MO.0.A	GO:0031328	5.803e-07	8.479e-08	1.183e-05	down
FLI1_HUMAN.H11MO.0.A	GO:0060541	7.052e-07	1.696e-07	2.275e-05	down
FLI1_HUMAN.H11MO.0.A	GO:0010604	7.553e-07	1.696e-07	2.275e-05	down
FLI1_HUMAN.H11MO.0.A	GO:0050767	8.284e-07	1.696e-07	2.275e-05	down
FLI1_HUMAN.H11MO.0.A	GO:0046983	1.141e-06	4.239e-07	5.545e-05	down
FLI1_HUMAN.H11MO.0.A	GO:0010629	1.214e-06	4.239e-07	5.545e-05	down
FLI1_HUMAN.H11MO.0.A	GO:0046873	1.317e-06	5.087e-07	6.572e-05	down
FLI1_HUMAN.H11MO.0.A	GO:0010558	1.503e-06	6.783e-07	8.254e-05	down
FLI1_HUMAN.H11MO.0.A	GO:0051173	1.509e-06	6.783e-07	8.254e-05	down
FLI1_HUMAN.H11MO.0.A	GO:0043009	1.514e-06	6.783e-07	8.254e-05	down
FLI1_HUMAN.H11MO.0.A	GO:0030001	1.532e-06	6.783e-07	8.254e-05	down
FLI1_HUMAN.H11MO.0.A	GO:0031327	1.83e-06	6.783e-07	8.254e-05	down
FLI1_HUMAN.H11MO.0.A	GO:0045892	1.999e-06	7.631e-07	9.179e-05	down
FLI1_HUMAN.H11MO.0.A	GO:0050793	2.019e-06	9.327e-07	0.0001084	down
FLI1_HUMAN.H11MO.0.A	GO:0010646	2.04e-06	9.327e-07	0.0001084	down
FLI1_HUMAN.H11MO.0.A	GO:0009890	2.049e-06	9.327e-07	0.0001084	down
FLI1_HUMAN.H11MO.0.A	GO:0009792	2.573e-06	1.187e-06	0.000135	down
FLI1_HUMAN.H11MO.0.A	GO:0051253	2.804e-06	1.187e-06	0.000135	down
FLI1_HUMAN.H11MO.0.A	GO:0048729	3.19e-06	1.357e-06	0.0001494	down
FLI1_HUMAN.H11MO.0.A	GO:0015276	3.238e-06	1.357e-06	0.0001494	down
FLI1_HUMAN.H11MO.0.A	GO:0022834	3.238e-06	1.357e-06	0.0001494	down
FLI1_HUMAN.H11MO.0.A	GO:0008284	3.607e-06	1.441e-06	0.0001571	down
FLI1_HUMAN.H11MO.0.A	GO:0030323	4.31e-06	1.696e-06	0.0001829	down
FLI1_HUMAN.H11MO.0.A	GO:0016564	4.831e-06	1.781e-06	0.0001845	down
FLI1_HUMAN.H11MO.0.A	GO:0051179	4.914e-06	1.781e-06	0.0001845	down
FLI1_HUMAN.H11MO.0.A	GO:0015267	5.468e-06	1.781e-06	0.0001845	down
FLI1_HUMAN.H11MO.0.A	GO:0022803	5.468e-06	1.781e-06	0.0001845	down
FLI1_HUMAN.H11MO.0.A	GO:0010605	6.697e-06	1.95e-06	0.0002001	down
FLI1_HUMAN.H11MO.0.A	GO:0044420	6.96e-06	2.035e-06	0.0002009	down
FLI1_HUMAN.H11MO.0.A	GO:0005216	7.052e-06	2.035e-06	0.0002009	down
FLI1_HUMAN.H11MO.0.A	GO:0008083	7.067e-06	2.035e-06	0.0002009	down
FLI1_HUMAN.H11MO.0.A	GO:0030324	7.149e-06	2.035e-06	0.0002009	down
FLI1_HUMAN.H11MO.0.A	GO:0022838	7.319e-06	2.205e-06	0.0002156	down
FLI1_HUMAN.H11MO.0.A	GO:0005261	7.498e-06	2.289e-06	0.0002218	down
FLI1_HUMAN.H11MO.0.A	GO:0045664	9.474e-06	2.798e-06	0.0002686	down
FLI1_HUMAN.H11MO.0.A	GO:0022843	1.002e-05	3.137e-06	0.0002984	down
FLI1_HUMAN.H11MO.0.A	GO:0006812	1.09e-05	3.307e-06	0.0003086	down
FLI1_HUMAN.H11MO.0.A	GO:0009892	1.106e-05	3.307e-06	0.0003086	down
FLI1_HUMAN.H11MO.0.A	GO:0048666	1.132e-05	3.392e-06	0.0003086	down
FLI1_HUMAN.H11MO.0.A	GO:0006811	1.135e-05	3.392e-06	0.0003086	down
FLI1_HUMAN.H11MO.0.A	GO:0000122	1.148e-05	3.392e-06	0.0003086	down
FLI1_HUMAN.H11MO.0.A	GO:0005249	1.206e-05	3.561e-06	0.0003185	down
FLI1_HUMAN.H11MO.0.A	GO:0009893	1.211e-05	3.561e-06	0.0003185	down
FLI1_HUMAN.H11MO.0.A	GO:0031325	1.251e-05	3.9e-06	0.0003446	down
FLI1_HUMAN.H11MO.0.A	GO:0005244	1.258e-05	3.985e-06	0.0003446	down
FLI1_HUMAN.H11MO.0.A	GO:0022832	1.258e-05	3.985e-06	0.0003446	down
FLI1_HUMAN.H11MO.0.A	GO:0070838	1.292e-05	3.985e-06	0.0003446	down
FLI1_HUMAN.H11MO.0.A	GO:0031324	1.389e-05	4.239e-06	0.0003607	down
FLI1_HUMAN.H11MO.0.A	GO:0016481	1.391e-05	4.239e-06	0.0003607	down
FLI1_HUMAN.H11MO.0.A	GO:0048706	1.436e-05	4.324e-06	0.000362	down
FLI1_HUMAN.H11MO.0.A	GO:0045934	1.456e-05	4.324e-06	0.000362	down
FLI1_HUMAN.H11MO.0.A	GO:0040011	1.55e-05	4.409e-06	0.0003662	down
FLI1_HUMAN.H11MO.0.A	GO:0006816	1.742e-05	4.833e-06	0.0003982	down
FLI1_HUMAN.H11MO.0.A	GO:0051172	2.205e-05	6.274e-06	0.0005129	down
FLI1_HUMAN.H11MO.0.A	GO:0065008	2.228e-05	6.359e-06	0.0005158	down
FLI1_HUMAN.H11MO.0.A	GO:0045596	2.372e-05	6.868e-06	0.0005528	down
FLI1_HUMAN.H11MO.0.A	GO:0016477	3.089e-05	9.072e-06	0.0007247	down
FLI1_HUMAN.H11MO.0.A	GO:0015674	3.246e-05	9.496e-06	0.0007528	down
FLI1_HUMAN.H11MO.0.A	GO:0030955	3.648e-05	1.034e-05	0.0008139	down
FLI1_HUMAN.H11MO.0.A	GO:0007517	3.808e-05	1.077e-05	0.0008409	down
FLI1_HUMAN.H11MO.0.A	GO:0005234	3.965e-05	1.128e-05	0.0008741	down
FLI1_HUMAN.H11MO.0.A	GO:0051093	4.057e-05	1.145e-05	0.0008807	down
FLI1_HUMAN.H11MO.0.A	GO:0048568	4.069e-05	1.153e-05	0.0008808	down
FLI1_HUMAN.H11MO.0.A	GO:0032989	4.246e-05	1.187e-05	0.0009001	down
FLI1_HUMAN.H11MO.0.A	GO:0001655	4.695e-05	1.272e-05	0.0009575	down
FLI1_HUMAN.H11MO.0.A	GO:0009966	4.907e-05	1.331e-05	0.000995	down
FLI1_HUMAN.H11MO.0.A	GO:0005576	5.102e-05	1.467e-05	0.001081	down
FLI1_HUMAN.H11MO.0.A	GO:0003702	5.103e-05	1.467e-05	0.001081	down
FLI1_HUMAN.H11MO.0.A	GO:0005886	5.164e-05	1.492e-05	0.001084	down
FLI1_HUMAN.H11MO.0.A	GO:0005102	5.177e-05	1.492e-05	0.001084	down
FLI1_HUMAN.H11MO.0.A	GO:0042221	5.32e-05	1.552e-05	0.00112	down
FLI1_HUMAN.H11MO.0.A	GO:0003006	5.429e-05	1.594e-05	0.001142	down
FLI1_HUMAN.H11MO.0.A	GO:0048705	6.248e-05	1.789e-05	0.001274	down
FLI1_HUMAN.H11MO.0.A	GO:0031175	7.2e-05	2.171e-05	0.001524	down
FLI1_HUMAN.H11MO.0.A	GO:0048864	7.203e-05	2.171e-05	0.001524	down
FLI1_HUMAN.H11MO.0.A	GO:0005539	7.687e-05	2.306e-05	0.001609	down
FLI1_HUMAN.H11MO.0.A	GO:0006813	8.079e-05	2.476e-05	0.001716	down
FLI1_HUMAN.H11MO.0.A	GO:0042803	8.29e-05	2.544e-05	0.001751	down
FLI1_HUMAN.H11MO.0.A	GO:0046982	8.361e-05	2.569e-05	0.001757	down
FLI1_HUMAN.H11MO.0.A	GO:0001944	9.022e-05	2.722e-05	0.001849	down
FLI1_HUMAN.H11MO.0.A	GO:0035107	9.418e-05	2.883e-05	0.001934	down
FLI1_HUMAN.H11MO.0.A	GO:0035108	9.418e-05	2.883e-05	0.001934	down
FLI1_HUMAN.H11MO.0.A	GO:0004714	0.0001059	3.264e-05	0.002176	down
FLI1_HUMAN.H11MO.0.A	GO:0034702	0.0001079	3.307e-05	0.002185	down
FLI1_HUMAN.H11MO.0.A	GO:0004970	0.0001084	3.324e-05	0.002185	down
FLI1_HUMAN.H11MO.0.A	GO:0001568	0.000109	3.341e-05	0.002185	down
FLI1_HUMAN.H11MO.0.A	GO:0042692	0.0001115	3.442e-05	0.002237	down
FLI1_HUMAN.H11MO.0.A	GO:0000904	0.0001127	3.485e-05	0.002251	down
FLI1_HUMAN.H11MO.0.A	GO:0008285	0.0001171	3.62e-05	0.002324	down
FLI1_HUMAN.H11MO.0.A	GO:0006928	0.0001243	3.875e-05	0.002457	down
FLI1_HUMAN.H11MO.0.A	GO:0051674	0.0001243	3.875e-05	0.002457	down
FLI1_HUMAN.H11MO.0.A	GO:0008150	0.0001299	4.061e-05	0.002556	down
FLI1_HUMAN.H11MO.0.A	GO:0051216	0.00013	4.078e-05	0.002556	down
FLI1_HUMAN.H11MO.0.A	GO:0048736	0.0001343	4.299e-05	0.002657	down
FLI1_HUMAN.H11MO.0.A	GO:0060173	0.0001343	4.299e-05	0.002657	down
FLI1_HUMAN.H11MO.0.A	GO:0051270	0.0001363	4.324e-05	0.002657	down
FLI1_HUMAN.H11MO.0.A	GO:0019827	0.0001365	4.341e-05	0.002657	down
FLI1_HUMAN.H11MO.0.A	GO:0001654	0.0001495	4.774e-05	0.002904	down
FLI1_HUMAN.H11MO.0.A	GO:0033017	0.000155	4.935e-05	0.002968	down
FLI1_HUMAN.H11MO.0.A	GO:0007169	0.0001552	4.935e-05	0.002968	down
FLI1_HUMAN.H11MO.0.A	GO:0007409	0.0001584	5.121e-05	0.003062	down
FLI1_HUMAN.H11MO.0.A	GO:0030334	0.0001649	5.325e-05	0.003166	down
FLI1_HUMAN.H11MO.0.A	GO:0005231	0.0001666	5.393e-05	0.003188	down
FLI1_HUMAN.H11MO.0.A	GO:0001871	0.000175	5.672e-05	0.003316	down
FLI1_HUMAN.H11MO.0.A	GO:0030247	0.000175	5.672e-05	0.003316	down
FLI1_HUMAN.H11MO.0.A	GO:0005267	0.0001808	5.935e-05	0.00345	down
FLI1_HUMAN.H11MO.0.A	GO:0022603	0.0001838	5.995e-05	0.003466	down
FLI1_HUMAN.H11MO.0.A	GO:0048870	0.0001928	6.283e-05	0.003612	down
FLI1_HUMAN.H11MO.0.A	GO:0002009	0.000196	6.368e-05	0.003621	down
FLI1_HUMAN.H11MO.0.A	GO:0060429	0.000196	6.368e-05	0.003621	down
FLI1_HUMAN.H11MO.0.A	GO:0032879	0.0002081	6.868e-05	0.003864	down
FLI1_HUMAN.H11MO.0.A	GO:0035239	0.0002082	6.868e-05	0.003864	down
FLI1_HUMAN.H11MO.0.A	GO:0046661	0.0002134	7.071e-05	0.003957	down
FLI1_HUMAN.H11MO.0.A	GO:0040012	0.0002158	7.139e-05	0.003974	down
FLI1_HUMAN.H11MO.0.A	GO:0007626	0.0002192	7.292e-05	0.004037	down
FLI1_HUMAN.H11MO.0.A	GO:0045667	0.0002286	7.58e-05	0.004175	down
FLI1_HUMAN.H11MO.0.A	GO:0000902	0.000235	7.868e-05	0.004311	down
FLI1_HUMAN.H11MO.0.A	GO:0030326	0.00024	8.08e-05	0.004381	down
FLI1_HUMAN.H11MO.0.A	GO:0035113	0.00024	8.08e-05	0.004381	down
FLI1_HUMAN.H11MO.0.A	GO:0008201	0.0002425	8.191e-05	0.004418	down
FLI1_HUMAN.H11MO.0.A	GO:0019199	0.000252	8.521e-05	0.004573	down
FLI1_HUMAN.H11MO.0.A	GO:0007178	0.0002603	8.793e-05	0.004665	down
FLI1_HUMAN.H11MO.0.A	GO:0005604	0.000261	8.801e-05	0.004665	down
FLI1_HUMAN.H11MO.0.A	GO:0010033	0.0002617	8.827e-05	0.004665	down
FLI1_HUMAN.H11MO.0.A	GO:0014031	0.0002698	9.055e-05	0.004736	down
FLI1_HUMAN.H11MO.0.A	GO:0048762	0.0002698	9.055e-05	0.004736	down
FLI1_HUMAN.H11MO.0.A	GO:0030111	0.0002705	9.098e-05	0.004736	down
FLI1_HUMAN.H11MO.0.A	GO:0042592	0.0002973	0.0001025	0.00531	down
FLI1_HUMAN.H11MO.0.A	GO:0048566	0.0003005	0.000103	0.00531	down
FLI1_HUMAN.H11MO.0.A	GO:0048863	0.0003016	0.000104	0.005337	down
FLI1_HUMAN.H11MO.0.A	GO:0015075	0.0003138	0.0001083	0.005527	down
FLI1_HUMAN.H11MO.0.A	GO:0048663	0.0003247	0.0001124	0.005711	down
FLI1_HUMAN.H11MO.0.A	GO:0007369	0.0003321	0.000115	0.005812	down
FLI1_HUMAN.H11MO.0.A	GO:0034703	0.0003488	0.0001209	0.006083	down
FLI1_HUMAN.H11MO.0.A	GO:0006810	0.0003604	0.000125	0.006258	down
FLI1_HUMAN.H11MO.0.A	GO:0007548	0.000363	0.000126	0.006278	down
FLI1_HUMAN.H11MO.0.A	GO:0005230	0.0003672	0.0001277	0.006333	down
FLI1_HUMAN.H11MO.0.A	GO:0060349	0.0003883	0.0001362	0.006721	down
FLI1_HUMAN.H11MO.0.A	GO:0030509	0.0003956	0.000139	0.006827	down
FLI1_HUMAN.H11MO.0.A	GO:0050679	0.0004067	0.0001441	0.007044	down
FLI1_HUMAN.H11MO.0.A	GO:0051234	0.0004128	0.0001472	0.007164	down
FLI1_HUMAN.H11MO.0.A	GO:0007498	0.0004503	0.0001603	0.007764	down
FLI1_HUMAN.H11MO.0.A	GO:0010926	0.0004594	0.0001635	0.007883	down
FLI1_HUMAN.H11MO.0.A	GO:0009987	0.0004675	0.000167	0.008018	down
FLI1_HUMAN.H11MO.0.A	GO:0030902	0.0004807	0.0001715	0.008196	down
FLI1_HUMAN.H11MO.0.A	GO:0005242	0.0004866	0.0001737	0.008264	down
FLI1_HUMAN.H11MO.0.A	GO:0043584	0.000494	0.0001767	0.008367	down
FLI1_HUMAN.H11MO.0.A	GO:0030850	0.0005026	0.0001808	0.008521	down
FLI1_HUMAN.H11MO.0.A	GO:0001709	0.0005094	0.0001829	0.008582	down
FLI1_HUMAN.H11MO.0.A	GO:0046546	0.0005174	0.0001849	0.008639	down
FLI1_HUMAN.H11MO.0.A	GO:0030900	0.0005227	0.000187	0.008699	down
FLI1_HUMAN.H11MO.0.A	GO:0042802	0.0005297	0.0001887	0.008739	down
FLI1_HUMAN.H11MO.0.A	GO:0044421	0.0005339	0.000191	0.008806	down
FLI1_HUMAN.H11MO.0.A	GO:0003674	0.0005384	0.0001923	0.008826	down
FLI1_HUMAN.H11MO.0.A	GO:0030278	0.0005551	0.0001993	0.009104	down
FLI1_HUMAN.H11MO.0.A	GO:0016055	0.0005579	0.0002001	0.009104	down
FLI1_HUMAN.H11MO.0.A	GO:0048812	0.0005751	0.0002072	0.009356	down
FLI1_HUMAN.H11MO.0.A	GO:0009719	0.0005761	0.0002078	0.009356	down
FLI1_HUMAN.H11MO.0.A	GO:0060485	0.0005772	0.0002083	0.009356	down
FLI1_HUMAN.H11MO.0.A	GO:0045669	0.0005927	0.0002141	0.009574	down
FLI1_HUMAN.H11MO.0.A	GO:0032990	0.0006031	0.0002177	0.009696	down
FLI1_HUMAN.H11MO.0.A	GO:0019899	0.0006061	0.0002192	0.009718	down
FLI1_HUMAN.H11MO.0.A	GO:0005201	0.0006556	0.0002383	0.01052	down
FLI1_HUMAN.H11MO.0.A	GO:0005520	0.0006635	0.0002416	0.01062	down
FLI1_HUMAN.H11MO.0.A	GO:0048667	0.000666	0.0002427	0.01062	down
FLI1_HUMAN.H11MO.0.A	GO:0033273	0.0006738	0.0002468	0.01076	down
FLI1_HUMAN.H11MO.0.A	GO:0048592	0.0006881	0.0002517	0.01093	down
FLI1_HUMAN.H11MO.0.A	GO:0030246	0.0006933	0.0002543	0.011	down
FLI1_HUMAN.H11MO.0.A	GO:0008324	0.0007429	0.0002751	0.01184	down
FLI1_HUMAN.H11MO.0.A	GO:0051240	0.0007656	0.0002851	0.01223	down
FLI1_HUMAN.H11MO.0.A	GO:0007242	0.0007876	0.0002932	0.01252	down
FLI1_HUMAN.H11MO.0.A	GO:0001525	0.0007996	0.0002984	0.01269	down
FLI1_HUMAN.H11MO.0.A	GO:0048858	0.0008051	0.0003002	0.01272	down
FLI1_HUMAN.H11MO.0.A	GO:0001708	0.0008211	0.0003075	0.01298	down
FLI1_HUMAN.H11MO.0.A	GO:0043005	0.0008741	0.0003316	0.01394	down
FLI1_HUMAN.H11MO.0.A	GO:0021515	0.0008798	0.0003335	0.01396	down
FLI1_HUMAN.H11MO.0.A	GO:0032526	0.0008866	0.0003367	0.01402	down
FLI1_HUMAN.H11MO.0.A	GO:0007610	0.0008888	0.0003376	0.01402	down
FLI1_HUMAN.H11MO.0.A	GO:0032355	0.0008943	0.0003396	0.01405	down
FLI1_HUMAN.H11MO.0.A	GO:0048545	0.0009237	0.0003538	0.01458	down
FLI1_HUMAN.H11MO.0.A	GO:0048878	0.0009304	0.0003565	0.01463	down
FLI1_HUMAN.H11MO.0.A	GO:0042439	0.0009392	0.000361	0.01476	down
FLI1_HUMAN.H11MO.0.A	GO:0019838	0.0009552	0.0003683	0.01496	down
FLI1_HUMAN.H11MO.0.A	GO:0043583	0.0009556	0.0003687	0.01496	down
FLI1_HUMAN.H11MO.0.A	GO:0060235	0.0009642	0.0003722	0.01504	down
FLI1_HUMAN.H11MO.0.A	GO:0009725	0.0009895	0.0003819	0.01537	down
FLI1_HUMAN.H11MO.0.A	GO:0043586	0.001016	0.0003933	0.01577	down
FLI1_HUMAN.H11MO.0.A	GO:0001822	0.001039	0.0004028	0.01609	down
FLI1_HUMAN.H11MO.0.A	GO:0048565	0.001052	0.0004087	0.0162	down
FLI1_HUMAN.H11MO.0.A	GO:0021510	0.001053	0.0004088	0.0162	down
FLI1_HUMAN.H11MO.0.A	GO:0008076	0.001102	0.0004306	0.01694	down
FLI1_HUMAN.H11MO.0.A	GO:0034705	0.001102	0.0004306	0.01694	down
FLI1_HUMAN.H11MO.0.A	GO:0045056	0.001125	0.0004416	0.01731	down
FLI1_HUMAN.H11MO.0.A	GO:0016043	0.001267	0.0005034	0.01966	down
FLI1_HUMAN.H11MO.0.A	GO:0002089	0.001272	0.0005059	0.01968	down
FLI1_HUMAN.H11MO.0.A	GO:0014032	0.0013	0.0005182	0.02001	down
FLI1_HUMAN.H11MO.0.A	GO:0014033	0.0013	0.0005182	0.02001	down
FLI1_HUMAN.H11MO.0.A	GO:0030030	0.001335	0.0005319	0.02046	down
FLI1_HUMAN.H11MO.0.A	GO:0021533	0.001343	0.0005357	0.02053	down
FLI1_HUMAN.H11MO.0.A	GO:0006935	0.00139	0.0005592	0.02122	down
FLI1_HUMAN.H11MO.0.A	GO:0042330	0.00139	0.0005592	0.02122	down
FLI1_HUMAN.H11MO.0.A	GO:0060350	0.001391	0.0005597	0.02122	down
FLI1_HUMAN.H11MO.0.A	GO:0007267	0.001395	0.0005617	0.02122	down
FLI1_HUMAN.H11MO.0.A	GO:0043010	0.001471	0.0005956	0.02242	down
FLI1_HUMAN.H11MO.0.A	GO:0031128	0.001525	0.0006218	0.02324	down
FLI1_HUMAN.H11MO.0.A	GO:0045168	0.001525	0.0006218	0.02324	down
FLI1_HUMAN.H11MO.0.A	GO:0031050	0.001538	0.0006283	0.02331	down
FLI1_HUMAN.H11MO.0.A	GO:0070918	0.001538	0.0006283	0.02331	down
FLI1_HUMAN.H11MO.0.A	GO:0008469	0.001686	0.0007	0.02584	down
FLI1_HUMAN.H11MO.0.A	GO:0060348	0.001689	0.0007014	0.02584	down
FLI1_HUMAN.H11MO.0.A	GO:0022891	0.001704	0.0007102	0.02608	down
FLI1_HUMAN.H11MO.0.A	GO:0045597	0.001718	0.0007166	0.02614	down
FLI1_HUMAN.H11MO.0.A	GO:0048839	0.001719	0.000717	0.02614	down
FLI1_HUMAN.H11MO.0.A	GO:0051146	0.001765	0.0007424	0.02694	down
FLI1_HUMAN.H11MO.0.A	GO:0016441	0.001773	0.0007466	0.02694	down
FLI1_HUMAN.H11MO.0.A	GO:0035194	0.001773	0.0007466	0.02694	down
FLI1_HUMAN.H11MO.0.A	GO:0030029	0.001816	0.000765	0.02751	down
FLI1_HUMAN.H11MO.0.A	GO:0031016	0.001857	0.0007827	0.02804	down
FLI1_HUMAN.H11MO.0.A	GO:0043235	0.001861	0.0007851	0.02804	down
FLI1_HUMAN.H11MO.0.A	GO:0045665	0.001879	0.0007933	0.0282	down
FLI1_HUMAN.H11MO.0.A	GO:0022892	0.001883	0.0007949	0.0282	down
FLI1_HUMAN.H11MO.0.A	GO:0031060	0.001917	0.0008121	0.02871	down
FLI1_HUMAN.H11MO.0.A	GO:0008287	0.00196	0.0008331	0.02932	down
FLI1_HUMAN.H11MO.0.A	GO:0005215	0.00197	0.0008372	0.02932	down
FLI1_HUMAN.H11MO.0.A	GO:0010817	0.001971	0.0008379	0.02932	down
FLI1_HUMAN.H11MO.0.A	GO:0043167	0.001996	0.0008501	0.02965	down
FLI1_HUMAN.H11MO.0.A	GO:0016571	0.002126	0.0009129	0.03174	down
FLI1_HUMAN.H11MO.0.A	GO:0003705	0.002173	0.0009421	0.03262	down
FLI1_HUMAN.H11MO.0.A	GO:0030178	0.002179	0.0009445	0.03262	down
FLI1_HUMAN.H11MO.0.A	GO:0019221	0.002201	0.000957	0.03294	down
FLI1_HUMAN.H11MO.0.A	GO:0030539	0.002219	0.0009656	0.03313	down
FLI1_HUMAN.H11MO.0.A	GO:0009605	0.002235	0.0009726	0.03326	down
FLI1_HUMAN.H11MO.0.A	GO:0007411	0.002337	0.001023	0.03486	down
FLI1_HUMAN.H11MO.0.A	GO:0005509	0.002373	0.001039	0.0353	down
FLI1_HUMAN.H11MO.0.A	GO:0048742	0.002395	0.001052	0.03563	down
FLI1_HUMAN.H11MO.0.A	GO:0040034	0.002444	0.001075	0.03617	down
FLI1_HUMAN.H11MO.0.A	GO:0048505	0.002444	0.001075	0.03617	down
FLI1_HUMAN.H11MO.0.A	GO:0045137	0.002477	0.00109	0.03657	down
FLI1_HUMAN.H11MO.0.A	GO:0033555	0.002538	0.001124	0.03752	down
FLI1_HUMAN.H11MO.0.A	GO:0048265	0.002542	0.001126	0.03752	down
FLI1_HUMAN.H11MO.0.A	GO:0048514	0.002563	0.001138	0.03779	down
FLI1_HUMAN.H11MO.0.A	GO:0001656	0.002574	0.001143	0.03786	down
FLI1_HUMAN.H11MO.0.A	GO:0005891	0.002658	0.001187	0.03918	down
FLI1_HUMAN.H11MO.0.A	GO:0048704	0.002677	0.001196	0.03935	down
FLI1_HUMAN.H11MO.0.A	GO:0030036	0.002727	0.001221	0.04005	down
FLI1_HUMAN.H11MO.0.A	GO:0048593	0.002767	0.00124	0.04055	down
FLI1_HUMAN.H11MO.0.A	GO:0008543	0.002798	0.001254	0.04088	down
FLI1_HUMAN.H11MO.0.A	GO:0005262	0.002845	0.001281	0.04162	down
FLI1_HUMAN.H11MO.0.A	GO:0030054	0.002897	0.00131	0.04243	down
FLI1_HUMAN.H11MO.0.A	GO:0035195	0.003063	0.001395	0.04506	down
FLI1_HUMAN.H11MO.0.A	GO:0032153	0.003079	0.001405	0.0451	down
FLI1_HUMAN.H11MO.0.A	GO:0032155	0.003079	0.001405	0.0451	down
FLI1_HUMAN.H11MO.0.A	GO:0046872	0.003122	0.001427	0.04566	down
FLI1_HUMAN.H11MO.0.A	GO:0035137	0.003202	0.001469	0.04687	down
FLI1_HUMAN.H11MO.0.A	GO:0000910	0.003235	0.001485	0.04715	down
FLI1_HUMAN.H11MO.0.A	GO:0043025	0.00324	0.001487	0.04715	down
FLI1_HUMAN.H11MO.0.A	GO:0008637	0.003337	0.00154	0.04869	down
FLI1_HUMAN.H11MO.0.A	GO:0009991	0.003421	0.001587	0.05002	down
FLI1_HUMAN.H11MO.0.A	GO:0048332	0.003473	0.001615	0.05069	down
FLI1_HUMAN.H11MO.0.A	GO:0005581	0.003489	0.001624	0.05069	down
FLI1_HUMAN.H11MO.0.A	GO:0006349	0.003493	0.001627	0.05069	down
FLI1_HUMAN.H11MO.0.A	GO:0019900	0.003503	0.001633	0.05069	down
FLI1_HUMAN.H11MO.0.A	GO:0042995	0.003508	0.001636	0.05069	down
FLI1_HUMAN.H11MO.0.A	GO:0014047	0.00351	0.001637	0.05069	down
FLI1_HUMAN.H11MO.0.A	GO:0042383	0.003622	0.001699	0.0523	down
FLI1_HUMAN.H11MO.0.A	GO:0048608	0.003623	0.001699	0.0523	down
FLI1_HUMAN.H11MO.0.A	GO:0001829	0.003672	0.001727	0.05286	down
FLI1_HUMAN.H11MO.0.A	GO:0070120	0.003674	0.001728	0.05286	down
FLI1_HUMAN.H11MO.0.A	GO:0001934	0.003707	0.001748	0.05333	down
FLI1_HUMAN.H11MO.0.A	GO:0002011	0.003746	0.00177	0.05374	down
FLI1_HUMAN.H11MO.0.A	GO:0035196	0.003749	0.001772	0.05374	down
FLI1_HUMAN.H11MO.0.A	GO:0044057	0.003811	0.001804	0.05455	down
FLI1_HUMAN.H11MO.0.A	GO:0034969	0.003853	0.00183	0.05519	down
FLI1_HUMAN.H11MO.0.A	GO:0051781	0.003943	0.001878	0.05648	down
FLI1_HUMAN.H11MO.0.A	GO:0005005	0.003966	0.001893	0.05658	down
FLI1_HUMAN.H11MO.0.A	GO:0034704	0.003969	0.001895	0.05658	down
FLI1_HUMAN.H11MO.0.A	GO:0030139	0.003973	0.001898	0.05658	down
FLI1_HUMAN.H11MO.0.A	GO:0051591	0.004007	0.001916	0.05696	down
FLI1_HUMAN.H11MO.0.A	GO:0022857	0.004054	0.001946	0.05769	down
FLI1_HUMAN.H11MO.0.A	GO:0006487	0.004101	0.001974	0.05834	down
FLI1_HUMAN.H11MO.0.A	GO:0046883	0.004142	0.002	0.05895	down
FLI1_HUMAN.H11MO.0.A	GO:0040029	0.004174	0.002018	0.0593	down
FLI1_HUMAN.H11MO.0.A	GO:0003779	0.004183	0.002023	0.0593	down
FLI1_HUMAN.H11MO.0.A	GO:0031225	0.004197	0.002031	0.05935	down
FLI1_HUMAN.H11MO.0.A	GO:0033189	0.004233	0.002051	0.05977	down
FLI1_HUMAN.H11MO.0.A	GO:0005245	0.004314	0.002098	0.06098	down
FLI1_HUMAN.H11MO.0.A	GO:0009986	0.00437	0.002131	0.06176	down
FLI1_HUMAN.H11MO.0.A	GO:0002062	0.004388	0.002141	0.0619	down
FLI1_HUMAN.H11MO.0.A	GO:0060537	0.004424	0.00216	0.06227	down
FLI1_HUMAN.H11MO.0.A	GO:0009123	0.004459	0.002179	0.06262	down
FLI1_HUMAN.H11MO.0.A	GO:0030658	0.004467	0.002184	0.06262	down
FLI1_HUMAN.H11MO.0.A	GO:0046626	0.004537	0.002225	0.06335	down
FLI1_HUMAN.H11MO.0.A	GO:0051130	0.004541	0.002227	0.06335	down
FLI1_HUMAN.H11MO.0.A	GO:0048806	0.004548	0.002232	0.06335	down
FLI1_HUMAN.H11MO.0.A	GO:0044456	0.004552	0.002234	0.06335	down
FLI1_HUMAN.H11MO.0.A	GO:0006606	0.004609	0.002268	0.06415	down
FLI1_HUMAN.H11MO.0.A	GO:0001755	0.004633	0.002283	0.06438	down
FLI1_HUMAN.H11MO.0.A	GO:0021516	0.004686	0.002314	0.0651	down
FLI1_HUMAN.H11MO.0.A	GO:0048754	0.004711	0.00233	0.06538	down
FLI1_HUMAN.H11MO.0.A	GO:0060558	0.004727	0.002341	0.06551	down
FLI1_HUMAN.H11MO.0.A	GO:0019904	0.004768	0.002362	0.06564	down
FLI1_HUMAN.H11MO.0.A	GO:0016323	0.004768	0.002363	0.06564	down
FLI1_HUMAN.H11MO.0.A	GO:0043587	0.004771	0.002365	0.06564	down
FLI1_HUMAN.H11MO.0.A	GO:0050840	0.004799	0.002381	0.06592	down
FLI1_HUMAN.H11MO.0.A	GO:0048286	0.004922	0.002452	0.0677	down
FLI1_HUMAN.H11MO.0.A	GO:0043169	0.004991	0.00249	0.06857	down
FLI1_HUMAN.H11MO.0.A	GO:0051128	0.005084	0.002547	0.06963	down
FLI1_HUMAN.H11MO.0.A	GO:0033138	0.005085	0.002547	0.06963	down
FLI1_HUMAN.H11MO.0.A	GO:0010551	0.005086	0.002549	0.06963	down
FLI1_HUMAN.H11MO.0.A	GO:0021680	0.005122	0.002569	0.07002	down
FLI1_HUMAN.H11MO.0.A	GO:0048730	0.005139	0.00258	0.07011	down
FLI1_HUMAN.H11MO.0.A	GO:0051963	0.005148	0.002586	0.07011	down
FLI1_HUMAN.H11MO.0.A	GO:0051049	0.005221	0.002625	0.07099	down
FLI1_HUMAN.H11MO.0.A	GO:0030374	0.005321	0.002685	0.07241	down
FLI1_HUMAN.H11MO.0.A	GO:0034661	0.005457	0.002764	0.07434	down
FLI1_HUMAN.H11MO.0.A	GO:0048266	0.005474	0.002773	0.07436	down
FLI1_HUMAN.H11MO.0.A	GO:0046578	0.005485	0.002779	0.07436	down
FLI1_HUMAN.H11MO.0.A	GO:0001825	0.005495	0.002786	0.07436	down
FLI1_HUMAN.H11MO.0.A	GO:0051147	0.005559	0.002819	0.07506	down
FLI1_HUMAN.H11MO.0.A	GO:0017053	0.005598	0.002843	0.07547	down
FLI1_HUMAN.H11MO.0.A	GO:0003677	0.005617	0.002855	0.07547	down
FLI1_HUMAN.H11MO.0.A	GO:0016563	0.005619	0.002856	0.07547	down
FLI1_HUMAN.H11MO.0.A	GO:0007096	0.005702	0.002908	0.07666	down
FLI1_HUMAN.H11MO.0.A	GO:0043209	0.005778	0.002952	0.07763	down
FLI1_HUMAN.H11MO.0.A	GO:0014706	0.005828	0.002984	0.07825	down
FLI1_HUMAN.H11MO.0.A	GO:0031054	0.005847	0.002993	0.07829	down
FLI1_HUMAN.H11MO.0.A	GO:0006491	0.005876	0.00301	0.07856	down
FLI1_HUMAN.H11MO.0.A	GO:0014701	0.005967	0.003064	0.07975	down
FLI1_HUMAN.H11MO.0.A	GO:0001763	0.006086	0.003137	0.08122	down
FLI1_HUMAN.H11MO.0.A	GO:0014072	0.006102	0.003149	0.08122	down
FLI1_HUMAN.H11MO.0.A	GO:0043278	0.006102	0.003149	0.08122	down
FLI1_HUMAN.H11MO.0.A	GO:0048483	0.006125	0.003161	0.08122	down
FLI1_HUMAN.H11MO.0.A	GO:0048048	0.006135	0.003166	0.08122	down
FLI1_HUMAN.H11MO.0.A	GO:0001657	0.006138	0.003167	0.08122	down
FLI1_HUMAN.H11MO.0.A	GO:0051569	0.006158	0.00318	0.08136	down
FLI1_HUMAN.H11MO.0.A	GO:0043523	0.006223	0.003225	0.0823	down
FLI1_HUMAN.H11MO.0.A	GO:0021697	0.006292	0.003266	0.08315	down
FLI1_HUMAN.H11MO.0.A	GO:0001704	0.006345	0.003296	0.08373	down
FLI1_HUMAN.H11MO.0.A	GO:0046631	0.006368	0.00331	0.08387	down
FLI1_HUMAN.H11MO.0.A	GO:0021681	0.006424	0.003343	0.0839	down
FLI1_HUMAN.H11MO.0.A	GO:0021683	0.006424	0.003343	0.0839	down
FLI1_HUMAN.H11MO.0.A	GO:0021684	0.006424	0.003343	0.0839	down
FLI1_HUMAN.H11MO.0.A	GO:0021707	0.006424	0.003343	0.0839	down
FLI1_HUMAN.H11MO.0.A	GO:0035050	0.006529	0.003411	0.08536	down
FLI1_HUMAN.H11MO.0.A	GO:0051094	0.006545	0.003419	0.08536	down
FLI1_HUMAN.H11MO.0.A	GO:0051170	0.006555	0.003426	0.08536	down
FLI1_HUMAN.H11MO.0.A	GO:0010720	0.006583	0.003442	0.08556	down
FLI1_HUMAN.H11MO.0.A	GO:0008092	0.006723	0.003526	0.08743	down
FLI1_HUMAN.H11MO.0.A	GO:0021695	0.006752	0.003541	0.0876	down
FLI1_HUMAN.H11MO.0.A	GO:0048511	0.00679	0.003565	0.0877	down
FLI1_HUMAN.H11MO.0.A	GO:0046888	0.006791	0.003565	0.0877	down
FLI1_HUMAN.H11MO.0.A	GO:0007568	0.006801	0.00357	0.0877	down
FLI1_HUMAN.H11MO.0.A	GO:0008584	0.006855	0.003599	0.08801	down
FLI1_HUMAN.H11MO.0.A	GO:0051056	0.006856	0.0036	0.08801	down
FLI1_HUMAN.H11MO.0.A	GO:0048732	0.007037	0.003717	0.09067	down
FLI1_HUMAN.H11MO.0.A	GO:0042446	0.007126	0.003769	0.09172	down
FLI1_HUMAN.H11MO.0.A	GO:0051272	0.007292	0.003873	0.09403	down
FLI1_HUMAN.H11MO.0.A	GO:0004897	0.007332	0.003895	0.09435	down
FLI1_HUMAN.H11MO.0.A	GO:0031420	0.007394	0.003935	0.0951	down
FLI1_HUMAN.H11MO.0.A	GO:0005575	0.007465	0.003978	0.09591	down
FLI1_HUMAN.H11MO.0.A	GO:0030335	0.007481	0.003988	0.09593	down
FLI1_HUMAN.H11MO.0.A	GO:0018216	0.007498	0.003999	0.09599	down
FLI1_HUMAN.H11MO.0.A	GO:0000790	0.007547	0.004031	0.09652	down
FLI1_HUMAN.H11MO.0.A	GO:0005925	0.007664	0.004098	0.09789	down
FLI1_HUMAN.H11MO.0.A	GO:0055002	0.007744	0.004148	0.09888	down
FLI1_HUMAN.H11MO.0.A	GO:0031667	0.007775	0.004166	0.09908	down
FLI1_HUMAN.H11MO.0.A	GO:0035019	0.007965	0.004295	0.1019	down
FLI1_HUMAN.H11MO.0.A	GO:0055001	0.007996	0.004313	0.1021	down
FLI1_HUMAN.H11MO.0.A	GO:0022037	0.008126	0.004404	0.104	down
FLI1_HUMAN.H11MO.0.A	GO:0034504	0.008149	0.004418	0.1041	down
FLI1_HUMAN.H11MO.0.A	GO:0035270	0.008278	0.004507	0.1051	down
FLI1_HUMAN.H11MO.0.A	GO:0007154	0.008284	0.00451	0.1051	down
FLI1_HUMAN.H11MO.0.A	GO:0021529	0.008322	0.004538	0.1051	down
FLI1_HUMAN.H11MO.0.A	GO:0021530	0.008322	0.004538	0.1051	down
FLI1_HUMAN.H11MO.0.A	GO:0021778	0.008322	0.004538	0.1051	down
FLI1_HUMAN.H11MO.0.A	GO:0021779	0.008322	0.004538	0.1051	down
FLI1_HUMAN.H11MO.0.A	GO:0021780	0.008322	0.004538	0.1051	down
FLI1_HUMAN.H11MO.0.A	GO:0007179	0.008328	0.004541	0.1051	down
FLI1_HUMAN.H11MO.0.A	GO:0010586	0.00838	0.004576	0.1055	down
FLI1_HUMAN.H11MO.0.A	GO:0010587	0.00838	0.004576	0.1055	down
FLI1_HUMAN.H11MO.0.A	GO:0010310	0.008403	0.004589	0.1055	down
FLI1_HUMAN.H11MO.0.A	GO:0001957	0.008469	0.004633	0.1063	down
FLI1_HUMAN.H11MO.0.A	GO:0010464	0.008535	0.004671	0.1068	down
FLI1_HUMAN.H11MO.0.A	GO:0016331	0.008537	0.004673	0.1068	down
FLI1_HUMAN.H11MO.0.A	GO:0030239	0.008595	0.004715	0.1075	down
FLI1_HUMAN.H11MO.0.A	GO:0021915	0.008745	0.004818	0.1096	down
FLI1_HUMAN.H11MO.0.A	GO:0007507	0.008782	0.004843	0.1099	down
FLI1_HUMAN.H11MO.0.A	GO:0046632	0.008821	0.004869	0.1103	down
FLI1_HUMAN.H11MO.0.A	GO:0043524	0.008889	0.004917	0.1111	down
FLI1_HUMAN.H11MO.0.A	GO:0015672	0.008906	0.00493	0.1112	down
FLI1_HUMAN.H11MO.0.A	GO:0042471	0.008959	0.004964	0.1116	down
FLI1_HUMAN.H11MO.0.A	GO:0008328	0.008975	0.004974	0.1116	down
FLI1_HUMAN.H11MO.0.A	GO:0001503	0.00898	0.004979	0.1116	down
FLI1_HUMAN.H11MO.0.A	GO:0005924	0.009013	0.005001	0.1118	down
FLI1_HUMAN.H11MO.0.A	GO:0060351	0.009041	0.00502	0.112	down
FLI1_HUMAN.H11MO.0.A	GO:0048747	0.009112	0.00507	0.1129	down
FLI1_HUMAN.H11MO.0.A	GO:0009151	0.009154	0.005105	0.1131	down
FLI1_HUMAN.H11MO.0.A	GO:0008528	0.00916	0.005111	0.1131	down
FLI1_HUMAN.H11MO.0.A	GO:0004017	0.009162	0.005113	0.1131	down
FLI1_HUMAN.H11MO.0.A	GO:0009925	0.009208	0.005143	0.1134	down
FLI1_HUMAN.H11MO.0.A	GO:0004028	0.009262	0.005183	0.1134	down
FLI1_HUMAN.H11MO.0.A	GO:0005826	0.009268	0.005188	0.1134	down
FLI1_HUMAN.H11MO.0.A	GO:0070938	0.009268	0.005188	0.1134	down
FLI1_HUMAN.H11MO.0.A	GO:0003007	0.009272	0.005191	0.1134	down
FLI1_HUMAN.H11MO.0.A	GO:0070102	0.009275	0.005194	0.1134	down
FLI1_HUMAN.H11MO.0.A	GO:0042516	0.009298	0.00521	0.1134	down
FLI1_HUMAN.H11MO.0.A	GO:0032012	0.009301	0.005211	0.1134	down
FLI1_HUMAN.H11MO.0.A	GO:0007500	0.009386	0.005279	0.1146	down
FLI1_HUMAN.H11MO.0.A	GO:0045445	0.009431	0.00531	0.115	down
FLI1_HUMAN.H11MO.0.A	GO:0007010	0.009548	0.005396	0.1165	down
FLI1_HUMAN.H11MO.0.A	GO:0008157	0.00956	0.005405	0.1165	down
FLI1_HUMAN.H11MO.0.A	GO:0006897	0.009614	0.005442	0.1165	down
FLI1_HUMAN.H11MO.0.A	GO:0010324	0.009614	0.005442	0.1165	down
FLI1_HUMAN.H11MO.0.A	GO:0050801	0.009617	0.005443	0.1165	down
FLI1_HUMAN.H11MO.0.A	GO:0035313	0.009618	0.005444	0.1165	down
FLI1_HUMAN.H11MO.0.A	GO:0008301	0.009711	0.005512	0.1177	down
FLI1_HUMAN.H11MO.0.A	GO:0030934	0.009766	0.00555	0.1183	down
FLI1_HUMAN.H11MO.0.A	GO:0030424	0.009817	0.005586	0.1186	down
FLI1_HUMAN.H11MO.0.A	GO:0001702	0.009822	0.005589	0.1186	down
FLI1_HUMAN.H11MO.0.A	GO:0045747	0.01005	0.005761	0.122	down
FLI1_HUMAN.H11MO.0.A	GO:0046058	0.01015	0.005826	0.123	down
FLI1_HUMAN.H11MO.0.A	GO:0001707	0.01015	0.005832	0.123	down
FLI1_HUMAN.H11MO.0.A	GO:0009200	0.01023	0.005892	0.1241	down
FLI1_HUMAN.H11MO.0.A	GO:0007565	0.01038	0.006003	0.1261	down
FLI1_HUMAN.H11MO.0.A	GO:0004103	0.01041	0.006031	0.1265	down
FLI1_HUMAN.H11MO.0.A	GO:0021537	0.01055	0.006132	0.1283	down
FLI1_HUMAN.H11MO.0.A	GO:0030219	0.01062	0.006194	0.1294	down
FLI1_HUMAN.H11MO.0.A	GO:0021955	0.01071	0.006256	0.1297	down
FLI1_HUMAN.H11MO.0.A	GO:0010975	0.01071	0.00626	0.1297	down
FLI1_HUMAN.H11MO.0.A	GO:0001601	0.01073	0.00627	0.1297	down
FLI1_HUMAN.H11MO.0.A	GO:0030055	0.01073	0.006275	0.1297	down
FLI1_HUMAN.H11MO.0.A	GO:0033135	0.01074	0.006281	0.1297	down
FLI1_HUMAN.H11MO.0.A	GO:0032103	0.01074	0.006283	0.1297	down
FLI1_HUMAN.H11MO.0.A	GO:0008134	0.01081	0.006338	0.1304	down
FLI1_HUMAN.H11MO.0.A	GO:0010843	0.01082	0.006343	0.1304	down
FLI1_HUMAN.H11MO.0.A	GO:0048012	0.01087	0.006382	0.131	down
FLI1_HUMAN.H11MO.0.A	GO:0040008	0.01091	0.00641	0.1313	down
FLI1_HUMAN.H11MO.0.A	GO:0005184	0.01098	0.006464	0.1321	down
FLI1_HUMAN.H11MO.0.A	GO:0035136	0.01101	0.006483	0.1322	down
FLI1_HUMAN.H11MO.0.A	GO:0019935	0.01103	0.006499	0.1323	down
FLI1_HUMAN.H11MO.0.A	GO:0032583	0.0112	0.006629	0.1347	down
FLI1_HUMAN.H11MO.0.A	GO:0031099	0.01125	0.006664	0.1349	down
FLI1_HUMAN.H11MO.0.A	GO:0035282	0.01128	0.006684	0.1349	down
FLI1_HUMAN.H11MO.0.A	GO:0006112	0.01128	0.006689	0.1349	down
FLI1_HUMAN.H11MO.0.A	GO:0031434	0.01129	0.006691	0.1349	down
FLI1_HUMAN.H11MO.0.A	GO:0030799	0.01139	0.006772	0.1361	down
FLI1_HUMAN.H11MO.0.A	GO:0060164	0.01139	0.006774	0.1361	down
FLI1_HUMAN.H11MO.0.A	GO:0045666	0.01141	0.006793	0.1362	down
FLI1_HUMAN.H11MO.0.A	GO:0030910	0.01144	0.006813	0.1363	down
FLI1_HUMAN.H11MO.0.A	GO:0006464	0.01153	0.006882	0.1374	down
FLI1_HUMAN.H11MO.0.A	GO:0051480	0.01156	0.006904	0.1374	down
FLI1_HUMAN.H11MO.0.A	GO:0007422	0.01157	0.006909	0.1374	down
FLI1_HUMAN.H11MO.0.A	GO:0043331	0.01159	0.006923	0.1374	down
FLI1_HUMAN.H11MO.0.A	GO:0050796	0.01161	0.006942	0.1374	down
FLI1_HUMAN.H11MO.0.A	GO:0009914	0.01162	0.006945	0.1374	down
FLI1_HUMAN.H11MO.0.A	GO:0031102	0.0117	0.007005	0.1383	down
FLI1_HUMAN.H11MO.0.A	GO:0008211	0.0118	0.00708	0.1395	down
FLI1_HUMAN.H11MO.0.A	GO:0045211	0.01182	0.007095	0.1395	down
FLI1_HUMAN.H11MO.0.A	GO:0035116	0.01183	0.007105	0.1395	down
FLI1_HUMAN.H11MO.0.A	GO:0007165	0.01186	0.007133	0.1398	down
FLI1_HUMAN.H11MO.0.A	GO:0046627	0.01207	0.007294	0.1427	down
FLI1_HUMAN.H11MO.0.A	GO:0009755	0.01212	0.007344	0.1434	down
FLI1_HUMAN.H11MO.0.A	GO:0035246	0.01217	0.007377	0.1437	down
FLI1_HUMAN.H11MO.0.A	GO:0005912	0.01229	0.007477	0.1454	down
FLI1_HUMAN.H11MO.0.A	GO:0006694	0.01231	0.007491	0.1454	down
FLI1_HUMAN.H11MO.0.A	GO:0001649	0.01238	0.007547	0.1461	down
FLI1_HUMAN.H11MO.0.A	GO:0009187	0.0124	0.007556	0.1461	down
FLI1_HUMAN.H11MO.0.A	GO:0031133	0.01245	0.007594	0.1464	down
FLI1_HUMAN.H11MO.0.A	GO:0032536	0.01245	0.007594	0.1464	down
FLI1_HUMAN.H11MO.0.A	GO:0010769	0.01254	0.007668	0.1475	down
FLI1_HUMAN.H11MO.0.A	GO:0010827	0.01259	0.007702	0.1476	down
FLI1_HUMAN.H11MO.0.A	GO:0033280	0.01261	0.007717	0.1476	down
FLI1_HUMAN.H11MO.0.A	GO:0016273	0.01263	0.007735	0.1476	down
FLI1_HUMAN.H11MO.0.A	GO:0016274	0.01263	0.007735	0.1476	down
FLI1_HUMAN.H11MO.0.A	GO:0045202	0.01263	0.007742	0.1476	down
FLI1_HUMAN.H11MO.0.A	GO:0070161	0.01268	0.007777	0.1478	down
FLI1_HUMAN.H11MO.0.A	GO:0016458	0.01273	0.007813	0.1478	down
FLI1_HUMAN.H11MO.0.A	GO:0009120	0.01276	0.007846	0.1478	down
FLI1_HUMAN.H11MO.0.A	GO:0030522	0.01279	0.007869	0.1478	down
FLI1_HUMAN.H11MO.0.A	GO:0048634	0.0128	0.007873	0.1478	down
FLI1_HUMAN.H11MO.0.A	GO:0031061	0.0128	0.007874	0.1478	down
FLI1_HUMAN.H11MO.0.A	GO:0051570	0.0128	0.007874	0.1478	down
FLI1_HUMAN.H11MO.0.A	GO:0051573	0.0128	0.007874	0.1478	down
FLI1_HUMAN.H11MO.0.A	GO:0030388	0.0128	0.007879	0.1478	down
FLI1_HUMAN.H11MO.0.A	GO:0006140	0.01289	0.007941	0.1487	down
FLI1_HUMAN.H11MO.0.A	GO:0017046	0.013	0.008037	0.15	down
FLI1_HUMAN.H11MO.0.A	GO:0032768	0.01301	0.00804	0.15	down
FLI1_HUMAN.H11MO.0.A	GO:0004305	0.01307	0.00809	0.1504	down
FLI1_HUMAN.H11MO.0.A	GO:0005861	0.01308	0.008097	0.1504	down
FLI1_HUMAN.H11MO.0.A	GO:0046885	0.01309	0.008104	0.1504	down
FLI1_HUMAN.H11MO.0.A	GO:0030802	0.01314	0.008147	0.1506	down
FLI1_HUMAN.H11MO.0.A	GO:0030808	0.01314	0.008147	0.1506	down
FLI1_HUMAN.H11MO.0.A	GO:0046125	0.01317	0.008166	0.1507	down
FLI1_HUMAN.H11MO.0.A	GO:0003714	0.01322	0.008209	0.1512	down
FLI1_HUMAN.H11MO.0.A	GO:0001653	0.01329	0.008264	0.152	down
FLI1_HUMAN.H11MO.0.A	GO:0043985	0.01338	0.008331	0.1526	down
FLI1_HUMAN.H11MO.0.A	GO:0042517	0.01338	0.008332	0.1526	down
FLI1_HUMAN.H11MO.0.A	GO:0002053	0.0134	0.008343	0.1526	down
FLI1_HUMAN.H11MO.0.A	GO:0045069	0.01342	0.008358	0.1526	down
FLI1_HUMAN.H11MO.0.A	GO:0030534	0.01344	0.008374	0.1527	down
FLI1_HUMAN.H11MO.0.A	GO:0055066	0.0135	0.008423	0.1528	down
FLI1_HUMAN.H11MO.0.A	GO:0043548	0.0135	0.008424	0.1528	down
FLI1_HUMAN.H11MO.0.A	GO:0007492	0.0135	0.008427	0.1528	down
FLI1_HUMAN.H11MO.0.A	GO:0060562	0.0137	0.008585	0.1554	down
FLI1_HUMAN.H11MO.0.A	GO:0009880	0.01375	0.008619	0.1558	down
FLI1_HUMAN.H11MO.0.A	GO:0048562	0.01378	0.008645	0.1559	down
FLI1_HUMAN.H11MO.0.A	GO:0045766	0.0138	0.008661	0.1559	down
FLI1_HUMAN.H11MO.0.A	GO:0004917	0.01384	0.008687	0.1559	down
FLI1_HUMAN.H11MO.0.A	GO:0019982	0.01384	0.008687	0.1559	down
FLI1_HUMAN.H11MO.0.A	GO:0045765	0.01388	0.008714	0.1561	down
FLI1_HUMAN.H11MO.0.A	GO:0003001	0.01392	0.008753	0.1566	down
FLI1_HUMAN.H11MO.0.A	GO:0008066	0.01404	0.008852	0.1579	down
FLI1_HUMAN.H11MO.0.A	GO:0031253	0.01405	0.008857	0.1579	down
FLI1_HUMAN.H11MO.0.A	GO:0030017	0.01422	0.008996	0.1598	down
FLI1_HUMAN.H11MO.0.A	GO:0001958	0.01423	0.008998	0.1598	down
FLI1_HUMAN.H11MO.0.A	GO:0003682	0.01424	0.009011	0.1598	down
FLI1_HUMAN.H11MO.0.A	GO:0030947	0.01429	0.009048	0.1598	down
FLI1_HUMAN.H11MO.0.A	GO:0009378	0.0143	0.009057	0.1598	down
FLI1_HUMAN.H11MO.0.A	GO:0031297	0.0143	0.009057	0.1598	down
FLI1_HUMAN.H11MO.0.A	GO:0030010	0.01436	0.009095	0.1602	down
FLI1_HUMAN.H11MO.0.A	GO:0002791	0.01438	0.009117	0.1603	down
FLI1_HUMAN.H11MO.0.A	GO:0048713	0.01448	0.009188	0.1613	down
FLI1_HUMAN.H11MO.0.A	GO:0003997	0.01462	0.009295	0.1628	down
FLI1_HUMAN.H11MO.0.A	GO:0010862	0.01464	0.009304	0.1628	down
FLI1_HUMAN.H11MO.0.A	GO:0000188	0.01471	0.009365	0.1636	down
FLI1_HUMAN.H11MO.0.A	GO:0055074	0.01485	0.009475	0.1651	down
FLI1_HUMAN.H11MO.0.A	GO:0032329	0.01486	0.009483	0.1651	down
FLI1_HUMAN.H11MO.0.A	GO:0050770	0.01496	0.009562	0.1662	down
FLI1_HUMAN.H11MO.0.A	GO:0016192	0.015	0.009597	0.1665	down
FLI1_HUMAN.H11MO.0.A	GO:0048247	0.01509	0.009665	0.1674	down
FLI1_HUMAN.H11MO.0.A	GO:0019955	0.01512	0.00969	0.1676	down
FLI1_HUMAN.H11MO.0.A	GO:0002520	0.01514	0.009708	0.1676	down
FLI1_HUMAN.H11MO.0.A	GO:0016829	0.01527	0.009803	0.169	down
FLI1_HUMAN.H11MO.0.A	GO:0043687	0.01539	0.009906	0.1705	down
FLI1_HUMAN.H11MO.0.A	GO:0031527	0.01549	0.009979	0.1715	down
FLI1_HUMAN.H11MO.0.A	GO:0016202	0.01552	0.01001	0.1717	down
FLI1_HUMAN.H11MO.0.A	GO:0006171	0.01566	0.01012	0.1734	down
FLI1_HUMAN.H11MO.0.A	GO:0042573	0.0157	0.01015	0.1736	down
FLI1_HUMAN.H11MO.0.A	GO:0005100	0.01572	0.01017	0.1736	down
FLI1_HUMAN.H11MO.0.A	GO:0046879	0.01585	0.01028	0.1751	down
FLI1_HUMAN.H11MO.0.A	GO:0009155	0.01598	0.01039	0.1767	down
FLI1_HUMAN.H11MO.0.A	GO:0051302	0.01613	0.0105	0.1784	down
FLI1_HUMAN.H11MO.0.A	GO:0010829	0.01624	0.01059	0.1795	down
FLI1_HUMAN.H11MO.0.A	GO:0045651	0.01628	0.01061	0.1797	down
FLI1_HUMAN.H11MO.0.A	GO:0015277	0.0164	0.01072	0.1811	down
FLI1_HUMAN.H11MO.0.A	GO:0035088	0.01642	0.01073	0.1811	down
FLI1_HUMAN.H11MO.0.A	GO:0042532	0.01645	0.01076	0.1813	down
FLI1_HUMAN.H11MO.0.A	GO:0017038	0.0165	0.01079	0.1816	down
FLI1_HUMAN.H11MO.0.A	GO:0051773	0.01661	0.01089	0.1828	down
FLI1_HUMAN.H11MO.0.A	GO:0043069	0.01676	0.01101	0.1846	down
FLI1_HUMAN.H11MO.0.A	GO:0060011	0.01685	0.01108	0.1853	down
FLI1_HUMAN.H11MO.0.A	GO:0001838	0.01686	0.01109	0.1853	down
FLI1_HUMAN.H11MO.0.A	GO:0004030	0.01688	0.0111	0.1853	down
FLI1_HUMAN.H11MO.0.A	GO:0032350	0.01694	0.01114	0.1857	down
FLI1_HUMAN.H11MO.0.A	GO:0001836	0.01698	0.01118	0.186	down
FLI1_HUMAN.H11MO.0.A	GO:0042327	0.0171	0.01128	0.1874	down
FLI1_HUMAN.H11MO.0.A	GO:0008283	0.01712	0.0113	0.1874	down
FLI1_HUMAN.H11MO.0.A	GO:0034404	0.0172	0.01136	0.1874	down
FLI1_HUMAN.H11MO.0.A	GO:0034654	0.0172	0.01136	0.1874	down
FLI1_HUMAN.H11MO.0.A	GO:0060396	0.01722	0.01137	0.1874	down
FLI1_HUMAN.H11MO.0.A	GO:0060416	0.01722	0.01137	0.1874	down
FLI1_HUMAN.H11MO.0.A	GO:0006930	0.01738	0.01149	0.1891	down
FLI1_HUMAN.H11MO.0.A	GO:0043066	0.01742	0.01153	0.1895	down
FLI1_HUMAN.H11MO.0.A	GO:0031103	0.01746	0.01157	0.1897	down
FLI1_HUMAN.H11MO.0.A	GO:0030371	0.01766	0.01174	0.192	down
FLI1_HUMAN.H11MO.0.A	GO:0021696	0.0177	0.01176	0.192	down
FLI1_HUMAN.H11MO.0.A	GO:0000164	0.01772	0.01178	0.192	down
FLI1_HUMAN.H11MO.0.A	GO:0043589	0.01773	0.01178	0.192	down
FLI1_HUMAN.H11MO.0.A	GO:0008273	0.01774	0.0118	0.192	down
FLI1_HUMAN.H11MO.0.A	GO:0043407	0.0178	0.01184	0.1925	down
FLI1_HUMAN.H11MO.0.A	GO:0016594	0.01782	0.01187	0.1925	down
FLI1_HUMAN.H11MO.0.A	GO:0048534	0.0179	0.01192	0.1932	down
FLI1_HUMAN.H11MO.0.A	GO:0010562	0.018	0.01201	0.1938	down
FLI1_HUMAN.H11MO.0.A	GO:0045937	0.018	0.01201	0.1938	down
FLI1_HUMAN.H11MO.0.A	GO:0048407	0.01801	0.01202	0.1938	down
FLI1_HUMAN.H11MO.0.A	GO:0006486	0.01812	0.01211	0.194	down
FLI1_HUMAN.H11MO.0.A	GO:0043413	0.01812	0.01211	0.194	down
FLI1_HUMAN.H11MO.0.A	GO:0070085	0.01812	0.01211	0.194	down
FLI1_HUMAN.H11MO.0.A	GO:0002790	0.01821	0.01218	0.194	down
FLI1_HUMAN.H11MO.0.A	GO:0004252	0.01824	0.01221	0.194	down
FLI1_HUMAN.H11MO.0.A	GO:0000159	0.01825	0.01221	0.194	down
FLI1_HUMAN.H11MO.0.A	GO:0002376	0.01833	0.01228	0.194	down
FLI1_HUMAN.H11MO.0.A	GO:0000060	0.01834	0.01228	0.194	down
FLI1_HUMAN.H11MO.0.A	GO:0009190	0.01835	0.01229	0.194	down
FLI1_HUMAN.H11MO.0.A	GO:0021692	0.01836	0.0123	0.194	down
FLI1_HUMAN.H11MO.0.A	GO:0021694	0.01836	0.0123	0.194	down
FLI1_HUMAN.H11MO.0.A	GO:0021702	0.01836	0.0123	0.194	down
FLI1_HUMAN.H11MO.0.A	GO:0009163	0.0184	0.01233	0.194	down
FLI1_HUMAN.H11MO.0.A	GO:0042451	0.0184	0.01233	0.194	down
FLI1_HUMAN.H11MO.0.A	GO:0042455	0.0184	0.01233	0.194	down
FLI1_HUMAN.H11MO.0.A	GO:0046129	0.0184	0.01233	0.194	down
FLI1_HUMAN.H11MO.0.A	GO:0022604	0.01845	0.01237	0.1941	down
FLI1_HUMAN.H11MO.0.A	GO:0048709	0.01845	0.01237	0.1941	down
FLI1_HUMAN.H11MO.0.A	GO:0004016	0.01848	0.0124	0.1942	down
FLI1_HUMAN.H11MO.0.A	GO:0002548	0.01851	0.01242	0.1943	down
FLI1_HUMAN.H11MO.0.A	GO:0051046	0.01858	0.01247	0.1948	down
FLI1_HUMAN.H11MO.0.A	GO:0005112	0.01866	0.01254	0.1954	down
FLI1_HUMAN.H11MO.0.A	GO:0010927	0.01867	0.01255	0.1954	down
FLI1_HUMAN.H11MO.0.A	GO:0007229	0.01894	0.01277	0.1985	down
FLI1_HUMAN.H11MO.0.A	GO:0006163	0.01899	0.01281	0.1987	down
FLI1_HUMAN.H11MO.0.A	GO:0006936	0.01901	0.01283	0.1987	down
FLI1_HUMAN.H11MO.0.A	GO:0021954	0.01904	0.01285	0.1987	down
FLI1_HUMAN.H11MO.0.A	GO:0001701	0.01905	0.01286	0.1987	down
FLI1_HUMAN.H11MO.0.A	GO:0021846	0.01917	0.01296	0.1997	down
FLI1_HUMAN.H11MO.0.A	GO:0019725	0.01917	0.01296	0.1997	down
FLI1_HUMAN.H11MO.0.A	GO:0060341	0.01922	0.013	0.1999	down
FLI1_HUMAN.H11MO.0.A	GO:0016605	0.01925	0.01302	0.1999	down
FLI1_HUMAN.H11MO.0.A	GO:0045661	0.01926	0.01303	0.1999	down
FLI1_HUMAN.H11MO.0.A	GO:0046469	0.01943	0.01317	0.2017	down
FLI1_HUMAN.H11MO.0.A	GO:0004992	0.01946	0.01319	0.2018	down
FLI1_HUMAN.H11MO.0.A	GO:0048471	0.01953	0.01325	0.2023	down
FLI1_HUMAN.H11MO.0.A	GO:0060548	0.01974	0.01343	0.2043	down
FLI1_HUMAN.H11MO.0.A	GO:0055013	0.01977	0.01345	0.2043	down
FLI1_HUMAN.H11MO.0.A	GO:0016528	0.01977	0.01346	0.2043	down
FLI1_HUMAN.H11MO.0.A	GO:0016529	0.01977	0.01346	0.2043	down
FLI1_HUMAN.H11MO.0.A	GO:0030136	0.01979	0.01347	0.2043	down
FLI1_HUMAN.H11MO.0.A	GO:0003712	0.01984	0.01351	0.2045	down
FLI1_HUMAN.H11MO.0.A	GO:0016566	0.01988	0.01354	0.2047	down
FLI1_HUMAN.H11MO.0.A	GO:0017146	0.02006	0.01369	0.2065	down
FLI1_HUMAN.H11MO.0.A	GO:0034121	0.02007	0.0137	0.2065	down
FLI1_HUMAN.H11MO.0.A	GO:0007631	0.0201	0.01372	0.2065	down
FLI1_HUMAN.H11MO.0.A	GO:0006105	0.02012	0.01374	0.2065	down
FLI1_HUMAN.H11MO.0.A	GO:0045933	0.02031	0.01389	0.2082	down
FLI1_HUMAN.H11MO.0.A	GO:0051148	0.02031	0.01389	0.2082	down
FLI1_HUMAN.H11MO.0.A	GO:0055082	0.02045	0.014	0.2096	down
FLI1_HUMAN.H11MO.0.A	GO:0044262	0.02046	0.01402	0.2096	down
FLI1_HUMAN.H11MO.0.A	GO:0016049	0.0205	0.01405	0.2098	down
FLI1_HUMAN.H11MO.0.A	GO:0004983	0.02055	0.01409	0.21	down
FLI1_HUMAN.H11MO.0.A	GO:0050746	0.02061	0.01414	0.2105	down
FLI1_HUMAN.H11MO.0.A	GO:0042278	0.02086	0.01433	0.2127	down
FLI1_HUMAN.H11MO.0.A	GO:0046128	0.02086	0.01433	0.2127	down
FLI1_HUMAN.H11MO.0.A	GO:0042472	0.02095	0.01442	0.2136	down
FLI1_HUMAN.H11MO.0.A	GO:0030005	0.02097	0.01443	0.2136	down
FLI1_HUMAN.H11MO.0.A	GO:0005884	0.02104	0.01449	0.2142	down
FLI1_HUMAN.H11MO.0.A	GO:0008331	0.02118	0.01461	0.2156	down
FLI1_HUMAN.H11MO.0.A	GO:0019208	0.02127	0.01469	0.2165	down
FLI1_HUMAN.H11MO.0.A	GO:0005158	0.02129	0.01471	0.2165	down
FLI1_HUMAN.H11MO.0.A	GO:0009124	0.02136	0.01476	0.2168	down
FLI1_HUMAN.H11MO.0.A	GO:0031519	0.02138	0.01477	0.2168	down
FLI1_HUMAN.H11MO.0.A	GO:0060056	0.02145	0.01484	0.2172	down
FLI1_HUMAN.H11MO.0.A	GO:0060443	0.02145	0.01484	0.2172	down
FLI1_HUMAN.H11MO.0.A	GO:0000239	0.02155	0.01492	0.2177	down
FLI1_HUMAN.H11MO.0.A	GO:0045070	0.02156	0.01493	0.2177	down
FLI1_HUMAN.H11MO.0.A	GO:0060055	0.02156	0.01493	0.2177	down
FLI1_HUMAN.H11MO.0.A	GO:0048741	0.02171	0.01505	0.2185	down
FLI1_HUMAN.H11MO.0.A	GO:0046324	0.02172	0.01507	0.2185	down
FLI1_HUMAN.H11MO.0.A	GO:0042518	0.02172	0.01507	0.2185	down
FLI1_HUMAN.H11MO.0.A	GO:0055065	0.02174	0.01508	0.2185	down
FLI1_HUMAN.H11MO.0.A	GO:0046545	0.02188	0.0152	0.2195	down
FLI1_HUMAN.H11MO.0.A	GO:0046660	0.02188	0.0152	0.2195	down
FLI1_HUMAN.H11MO.0.A	GO:0002286	0.02189	0.01521	0.2195	down
FLI1_HUMAN.H11MO.0.A	GO:0030016	0.02197	0.01527	0.2198	down
FLI1_HUMAN.H11MO.0.A	GO:0050769	0.02198	0.01528	0.2198	down
FLI1_HUMAN.H11MO.0.A	GO:0005865	0.022	0.01529	0.2198	down
FLI1_HUMAN.H11MO.0.A	GO:0035278	0.0221	0.01538	0.2202	down
FLI1_HUMAN.H11MO.0.A	GO:0040033	0.0221	0.01538	0.2202	down
FLI1_HUMAN.H11MO.0.A	GO:0045974	0.0221	0.01538	0.2202	down
FLI1_HUMAN.H11MO.0.A	GO:0002636	0.02229	0.01553	0.2219	down
FLI1_HUMAN.H11MO.0.A	GO:0008090	0.02231	0.01555	0.2219	down
FLI1_HUMAN.H11MO.0.A	GO:0000156	0.02232	0.01556	0.2219	down
FLI1_HUMAN.H11MO.0.A	GO:0043412	0.02246	0.01567	0.2231	down
FLI1_HUMAN.H11MO.0.A	GO:0003704	0.02252	0.01573	0.2234	down
FLI1_HUMAN.H11MO.0.A	GO:0006873	0.02253	0.01574	0.2234	down
FLI1_HUMAN.H11MO.0.A	GO:0001602	0.02262	0.0158	0.2241	down
FLI1_HUMAN.H11MO.0.A	GO:0043627	0.0228	0.01594	0.2258	down
FLI1_HUMAN.H11MO.0.A	GO:0030097	0.02295	0.01609	0.2275	down
FLI1_HUMAN.H11MO.0.A	GO:0048596	0.02303	0.01615	0.2279	down
FLI1_HUMAN.H11MO.0.A	GO:0042562	0.02304	0.01616	0.2279	down
FLI1_HUMAN.H11MO.0.A	GO:0060198	0.0231	0.01621	0.2279	down
FLI1_HUMAN.H11MO.0.A	GO:0048680	0.02312	0.01622	0.2279	down
FLI1_HUMAN.H11MO.0.A	GO:0070572	0.02312	0.01622	0.2279	down
FLI1_HUMAN.H11MO.0.A	GO:0051051	0.02321	0.01629	0.2285	down
FLI1_HUMAN.H11MO.0.A	GO:0003924	0.02323	0.01631	0.2285	down
FLI1_HUMAN.H11MO.0.A	GO:0031344	0.02329	0.01636	0.2289	down
FLI1_HUMAN.H11MO.0.A	GO:0030901	0.02342	0.01648	0.2299	down
FLI1_HUMAN.H11MO.0.A	GO:0030817	0.02342	0.01648	0.2299	down
FLI1_HUMAN.H11MO.0.A	GO:0008219	0.02357	0.01661	0.2312	down
FLI1_HUMAN.H11MO.0.A	GO:0005605	0.02358	0.01662	0.2312	down
FLI1_HUMAN.H11MO.0.A	GO:0004332	0.02361	0.01664	0.2313	down
FLI1_HUMAN.H11MO.0.A	GO:0042054	0.02376	0.01676	0.2326	down
FLI1_HUMAN.H11MO.0.A	GO:0031988	0.02382	0.0168	0.2329	down
FLI1_HUMAN.H11MO.0.A	GO:0001562	0.02393	0.0169	0.2333	down
FLI1_HUMAN.H11MO.0.A	GO:0014866	0.02396	0.01692	0.2333	down
FLI1_HUMAN.H11MO.0.A	GO:0030240	0.02396	0.01692	0.2333	down
FLI1_HUMAN.H11MO.0.A	GO:0016265	0.02398	0.01694	0.2333	down
FLI1_HUMAN.H11MO.0.A	GO:0019800	0.02399	0.01695	0.2333	down
FLI1_HUMAN.H11MO.0.A	GO:0031094	0.024	0.01696	0.2333	down
FLI1_HUMAN.H11MO.0.A	GO:0042423	0.02406	0.01701	0.2336	down
FLI1_HUMAN.H11MO.0.A	GO:0031960	0.02416	0.01709	0.2344	down
FLI1_HUMAN.H11MO.0.A	GO:0070891	0.02421	0.01713	0.2345	down
FLI1_HUMAN.H11MO.0.A	GO:0007519	0.02426	0.01718	0.2345	down
FLI1_HUMAN.H11MO.0.A	GO:0060538	0.02426	0.01718	0.2345	down
FLI1_HUMAN.H11MO.0.A	GO:0030916	0.02435	0.01725	0.2345	down
FLI1_HUMAN.H11MO.0.A	GO:0006004	0.02436	0.01725	0.2345	down
FLI1_HUMAN.H11MO.0.A	GO:0021536	0.02437	0.01726	0.2345	down
FLI1_HUMAN.H11MO.0.A	GO:0033365	0.02439	0.01728	0.2345	down
FLI1_HUMAN.H11MO.0.A	GO:0001823	0.02439	0.01728	0.2345	down
FLI1_HUMAN.H11MO.0.A	GO:0008095	0.02445	0.01733	0.2349	down
FLI1_HUMAN.H11MO.0.A	GO:0030048	0.02453	0.01739	0.235	down
FLI1_HUMAN.H11MO.0.A	GO:0006576	0.02454	0.0174	0.235	down
FLI1_HUMAN.H11MO.0.A	GO:0046085	0.02454	0.01741	0.235	down
FLI1_HUMAN.H11MO.0.A	GO:0006066	0.02458	0.01744	0.2351	down
FLI1_HUMAN.H11MO.0.A	GO:0021575	0.02463	0.01748	0.2351	down
FLI1_HUMAN.H11MO.0.A	GO:0050810	0.02467	0.01751	0.2351	down
FLI1_HUMAN.H11MO.0.A	GO:0012501	0.02468	0.01752	0.2351	down
FLI1_HUMAN.H11MO.0.A	GO:0031338	0.02468	0.01752	0.2351	down
FLI1_HUMAN.H11MO.0.A	GO:0007163	0.02485	0.01766	0.2359	down
FLI1_HUMAN.H11MO.0.A	GO:0007440	0.02486	0.01767	0.2359	down
FLI1_HUMAN.H11MO.0.A	GO:0007193	0.02486	0.01767	0.2359	down
FLI1_HUMAN.H11MO.0.A	GO:0009649	0.02488	0.01768	0.2359	down
FLI1_HUMAN.H11MO.0.A	GO:0005086	0.02489	0.0177	0.2359	down
FLI1_HUMAN.H11MO.0.A	GO:0050858	0.02498	0.01777	0.2361	down
FLI1_HUMAN.H11MO.0.A	GO:0050860	0.02498	0.01777	0.2361	down
FLI1_HUMAN.H11MO.0.A	GO:0030020	0.02501	0.0178	0.2361	down
FLI1_HUMAN.H11MO.0.A	GO:0050916	0.02503	0.01781	0.2361	down
FLI1_HUMAN.H11MO.0.A	GO:0016525	0.02505	0.01782	0.2361	down
FLI1_HUMAN.H11MO.0.A	GO:0042551	0.02518	0.01793	0.2372	down
FLI1_HUMAN.H11MO.0.A	GO:0021549	0.02524	0.01798	0.2375	down
FLI1_HUMAN.H11MO.0.A	GO:0009968	0.02536	0.01808	0.2385	down
FLI1_HUMAN.H11MO.0.A	GO:0004128	0.02538	0.0181	0.2385	down
FLI1_HUMAN.H11MO.0.A	GO:0002688	0.02544	0.01816	0.2391	down
FLI1_HUMAN.H11MO.0.A	GO:0021879	0.02564	0.01831	0.2407	down
FLI1_HUMAN.H11MO.0.A	GO:0021953	0.0257	0.01836	0.2407	down
FLI1_HUMAN.H11MO.0.A	GO:0021548	0.02572	0.01837	0.2407	down
FLI1_HUMAN.H11MO.0.A	GO:0010243	0.02572	0.01838	0.2407	down
FLI1_HUMAN.H11MO.0.A	GO:0015629	0.02577	0.01841	0.2409	down
FLI1_HUMAN.H11MO.0.A	GO:0048617	0.02585	0.01849	0.2414	down
FLI1_HUMAN.H11MO.0.A	GO:0006915	0.02587	0.0185	0.2414	down
FLI1_HUMAN.H11MO.0.A	GO:0042942	0.02627	0.01883	0.2454	down
FLI1_HUMAN.H11MO.0.A	GO:0006002	0.0263	0.01886	0.2455	down
FLI1_HUMAN.H11MO.0.A	GO:0048009	0.02639	0.01893	0.246	down
FLI1_HUMAN.H11MO.0.A	GO:0006825	0.02648	0.01901	0.246	down
FLI1_HUMAN.H11MO.0.A	GO:0003828	0.02648	0.01901	0.246	down
FLI1_HUMAN.H11MO.0.A	GO:0031279	0.02649	0.01902	0.246	down
FLI1_HUMAN.H11MO.0.A	GO:0048791	0.0265	0.01903	0.246	down
FLI1_HUMAN.H11MO.0.A	GO:0008406	0.02651	0.01904	0.246	down
FLI1_HUMAN.H11MO.0.A	GO:0060166	0.02667	0.01917	0.2472	down
FLI1_HUMAN.H11MO.0.A	GO:0048146	0.02671	0.0192	0.2472	down
FLI1_HUMAN.H11MO.0.A	GO:0030814	0.02672	0.0192	0.2472	down
FLI1_HUMAN.H11MO.0.A	GO:0005529	0.02677	0.01925	0.2474	down
FLI1_HUMAN.H11MO.0.A	GO:0055003	0.0268	0.01927	0.2474	down
FLI1_HUMAN.H11MO.0.A	GO:0019933	0.02683	0.01931	0.2474	down
FLI1_HUMAN.H11MO.0.A	GO:0048251	0.02685	0.01932	0.2474	down
FLI1_HUMAN.H11MO.0.A	GO:0051825	0.02718	0.01959	0.2498	down
FLI1_HUMAN.H11MO.0.A	GO:0051856	0.02718	0.01959	0.2498	down
FLI1_HUMAN.H11MO.0.A	GO:0006468	0.0272	0.01962	0.2498	down
FLI1_HUMAN.H11MO.0.A	GO:0017015	0.02723	0.01964	0.2498	down
FLI1_HUMAN.H11MO.0.A	GO:0008344	0.02724	0.01964	0.2498	down
FLI1_HUMAN.H11MO.0.A	GO:0048484	0.02725	0.01965	0.2498	down
FLI1_HUMAN.H11MO.0.A	GO:0031982	0.02727	0.01967	0.2498	down
FLI1_HUMAN.H11MO.0.A	GO:0006701	0.02751	0.01987	0.252	down
FLI1_HUMAN.H11MO.0.A	GO:0001558	0.02759	0.01994	0.2524	down
FLI1_HUMAN.H11MO.0.A	GO:0006605	0.02761	0.01995	0.2524	down
FLI1_HUMAN.H11MO.0.A	GO:0050678	0.02764	0.01997	0.2524	down
FLI1_HUMAN.H11MO.0.A	GO:0043168	0.02786	0.02016	0.2545	down
FLI1_HUMAN.H11MO.0.A	GO:0004942	0.02792	0.02021	0.2546	down
FLI1_HUMAN.H11MO.0.A	GO:0006000	0.02793	0.02022	0.2546	down
FLI1_HUMAN.H11MO.0.A	GO:0014013	0.02802	0.02028	0.2551	down
FLI1_HUMAN.H11MO.0.A	GO:0048246	0.02808	0.02033	0.2553	down
FLI1_HUMAN.H11MO.0.A	GO:0005003	0.0281	0.02035	0.2553	down
FLI1_HUMAN.H11MO.0.A	GO:0030855	0.02817	0.02041	0.2553	down
FLI1_HUMAN.H11MO.0.A	GO:0015194	0.02819	0.02042	0.2553	down
FLI1_HUMAN.H11MO.0.A	GO:0022889	0.02819	0.02042	0.2553	down
FLI1_HUMAN.H11MO.0.A	GO:0030135	0.02826	0.02048	0.2558	down
FLI1_HUMAN.H11MO.0.A	GO:0045668	0.02838	0.02058	0.2567	down
FLI1_HUMAN.H11MO.0.A	GO:0051385	0.02845	0.02064	0.2571	down
FLI1_HUMAN.H11MO.0.A	GO:0016020	0.02853	0.02072	0.2578	down
FLI1_HUMAN.H11MO.0.A	GO:0010552	0.02858	0.02076	0.2579	down
FLI1_HUMAN.H11MO.0.A	GO:0000019	0.0286	0.02077	0.2579	down
FLI1_HUMAN.H11MO.0.A	GO:0000003	0.02886	0.02098	0.2595	down
FLI1_HUMAN.H11MO.0.A	GO:0016235	0.02886	0.02098	0.2595	down
FLI1_HUMAN.H11MO.0.A	GO:0008332	0.02889	0.021	0.2595	down
FLI1_HUMAN.H11MO.0.A	GO:0019852	0.0289	0.02101	0.2595	down
FLI1_HUMAN.H11MO.0.A	GO:0050919	0.02905	0.02113	0.2605	down
FLI1_HUMAN.H11MO.0.A	GO:0004175	0.02906	0.02114	0.2605	down
FLI1_HUMAN.H11MO.0.A	GO:0033613	0.02907	0.02116	0.2605	down
FLI1_HUMAN.H11MO.0.A	GO:0004500	0.02911	0.02119	0.2606	down
FLI1_HUMAN.H11MO.0.A	GO:0019888	0.02918	0.02124	0.2608	down
FLI1_HUMAN.H11MO.0.A	GO:0048365	0.02921	0.02126	0.2608	down
FLI1_HUMAN.H11MO.0.A	GO:0045639	0.02928	0.02132	0.2612	down
FLI1_HUMAN.H11MO.0.A	GO:0021983	0.02932	0.02135	0.2613	down
FLI1_HUMAN.H11MO.0.A	GO:0014051	0.02937	0.0214	0.2616	down
FLI1_HUMAN.H11MO.0.A	GO:0042445	0.02946	0.02146	0.262	down
FLI1_HUMAN.H11MO.0.A	GO:0051100	0.02955	0.02155	0.2621	down
FLI1_HUMAN.H11MO.0.A	GO:0030501	0.02959	0.02158	0.2621	down
FLI1_HUMAN.H11MO.0.A	GO:0070169	0.02959	0.02158	0.2621	down
FLI1_HUMAN.H11MO.0.A	GO:0051169	0.02961	0.0216	0.2621	down
FLI1_HUMAN.H11MO.0.A	GO:0048384	0.02962	0.0216	0.2621	down
FLI1_HUMAN.H11MO.0.A	GO:0045761	0.02966	0.02164	0.2621	down
FLI1_HUMAN.H11MO.0.A	GO:0006275	0.02967	0.02164	0.2621	down
FLI1_HUMAN.H11MO.0.A	GO:0010460	0.02973	0.0217	0.2625	down
FLI1_HUMAN.H11MO.0.A	GO:0031526	0.0298	0.02176	0.2629	down
FLI1_HUMAN.H11MO.0.A	GO:0006874	0.02986	0.02181	0.2633	down
FLI1_HUMAN.H11MO.0.A	GO:0008021	0.02994	0.02187	0.2637	down
FLI1_HUMAN.H11MO.0.A	GO:0030072	0.02997	0.0219	0.2637	down
FLI1_HUMAN.H11MO.0.A	GO:0042508	0.03007	0.02198	0.2644	down
FLI1_HUMAN.H11MO.0.A	GO:0043114	0.03013	0.02204	0.2644	down
FLI1_HUMAN.H11MO.0.A	GO:0043236	0.03014	0.02204	0.2644	down
FLI1_HUMAN.H11MO.0.A	GO:0021884	0.03016	0.02206	0.2644	down
FLI1_HUMAN.H11MO.0.A	GO:0002675	0.03035	0.02222	0.266	down
FLI1_HUMAN.H11MO.0.A	GO:0002763	0.03046	0.02232	0.2669	down
FLI1_HUMAN.H11MO.0.A	GO:0035243	0.03051	0.02235	0.2669	down
FLI1_HUMAN.H11MO.0.A	GO:0007538	0.03053	0.02237	0.2669	down
FLI1_HUMAN.H11MO.0.A	GO:0007050	0.03056	0.02239	0.2669	down
FLI1_HUMAN.H11MO.0.A	GO:0007223	0.0306	0.02243	0.267	down
FLI1_HUMAN.H11MO.0.A	GO:0048536	0.03062	0.02245	0.267	down
FLI1_HUMAN.H11MO.0.A	GO:0007584	0.03092	0.0227	0.2694	down
FLI1_HUMAN.H11MO.0.A	GO:0033344	0.03094	0.02271	0.2694	down
FLI1_HUMAN.H11MO.0.A	GO:0007187	0.03106	0.02281	0.2703	down
FLI1_HUMAN.H11MO.0.A	GO:0001841	0.03117	0.0229	0.2709	down
FLI1_HUMAN.H11MO.0.A	GO:0009612	0.03119	0.02291	0.2709	down
FLI1_HUMAN.H11MO.0.A	GO:0043392	0.03128	0.02299	0.2715	down
FLI1_HUMAN.H11MO.0.A	GO:0021700	0.03133	0.02303	0.2715	down
FLI1_HUMAN.H11MO.0.A	GO:0014020	0.03134	0.02304	0.2715	down
FLI1_HUMAN.H11MO.0.A	GO:0031994	0.03143	0.02311	0.2716	down
FLI1_HUMAN.H11MO.0.A	GO:0002251	0.03144	0.02312	0.2716	down
FLI1_HUMAN.H11MO.0.A	GO:0002384	0.03144	0.02312	0.2716	down
FLI1_HUMAN.H11MO.0.A	GO:0048486	0.03161	0.02326	0.2729	down
FLI1_HUMAN.H11MO.0.A	GO:0051428	0.03172	0.02335	0.2734	down
FLI1_HUMAN.H11MO.0.A	GO:0003865	0.03176	0.02339	0.2734	down
FLI1_HUMAN.H11MO.0.A	GO:0006702	0.03176	0.02339	0.2734	down
FLI1_HUMAN.H11MO.0.A	GO:0016023	0.03181	0.02342	0.2734	down
FLI1_HUMAN.H11MO.0.A	GO:0005977	0.03182	0.02343	0.2734	down
FLI1_HUMAN.H11MO.0.A	GO:0001932	0.03187	0.02348	0.2736	down
FLI1_HUMAN.H11MO.0.A	GO:0048625	0.03202	0.02361	0.2748	down
FLI1_HUMAN.H11MO.0.A	GO:0016830	0.03206	0.02364	0.2748	down
FLI1_HUMAN.H11MO.0.A	GO:0035197	0.03211	0.02368	0.2749	down
FLI1_HUMAN.H11MO.0.A	GO:0005000	0.03213	0.02369	0.2749	down
FLI1_HUMAN.H11MO.0.A	GO:0004972	0.03223	0.02378	0.2755	down
FLI1_HUMAN.H11MO.0.A	GO:0021523	0.03241	0.02392	0.2768	down
FLI1_HUMAN.H11MO.0.A	GO:0007155	0.03244	0.02394	0.2768	down
FLI1_HUMAN.H11MO.0.A	GO:0048546	0.03262	0.0241	0.2777	down
FLI1_HUMAN.H11MO.0.A	GO:0055123	0.03262	0.0241	0.2777	down
FLI1_HUMAN.H11MO.0.A	GO:0042759	0.03263	0.0241	0.2777	down
FLI1_HUMAN.H11MO.0.A	GO:0021952	0.03273	0.0242	0.278	down
FLI1_HUMAN.H11MO.0.A	GO:0009116	0.03277	0.02423	0.278	down
FLI1_HUMAN.H11MO.0.A	GO:0005017	0.03279	0.02425	0.278	down
FLI1_HUMAN.H11MO.0.A	GO:0031701	0.03288	0.02432	0.278	down
FLI1_HUMAN.H11MO.0.A	GO:0031702	0.03288	0.02432	0.278	down
FLI1_HUMAN.H11MO.0.A	GO:0043576	0.03288	0.02432	0.278	down
FLI1_HUMAN.H11MO.0.A	GO:0001759	0.03293	0.02435	0.278	down
FLI1_HUMAN.H11MO.0.A	GO:0016301	0.03296	0.02438	0.278	down
FLI1_HUMAN.H11MO.0.A	GO:0006700	0.03301	0.02442	0.278	down
FLI1_HUMAN.H11MO.0.A	GO:0010893	0.03306	0.02446	0.278	down
FLI1_HUMAN.H11MO.0.A	GO:0009215	0.03309	0.02449	0.278	down
FLI1_HUMAN.H11MO.0.A	GO:0046060	0.03309	0.02449	0.278	down
FLI1_HUMAN.H11MO.0.A	GO:0006633	0.03311	0.0245	0.278	down
FLI1_HUMAN.H11MO.0.A	GO:0045685	0.03312	0.02451	0.278	down
FLI1_HUMAN.H11MO.0.A	GO:0051066	0.03317	0.02456	0.278	down
FLI1_HUMAN.H11MO.0.A	GO:0030238	0.03318	0.02457	0.278	down
FLI1_HUMAN.H11MO.0.A	GO:0035241	0.0332	0.02458	0.278	down
FLI1_HUMAN.H11MO.0.A	GO:0051481	0.03324	0.02462	0.2782	down
FLI1_HUMAN.H11MO.0.A	GO:0022610	0.03334	0.02469	0.2787	down
FLI1_HUMAN.H11MO.0.A	GO:0030500	0.03343	0.02477	0.2793	down
FLI1_HUMAN.H11MO.0.A	GO:0021869	0.03371	0.02501	0.2817	down
FLI1_HUMAN.H11MO.0.A	GO:0008610	0.03383	0.0251	0.2824	down
FLI1_HUMAN.H11MO.0.A	GO:0045662	0.03386	0.02513	0.2824	down
FLI1_HUMAN.H11MO.0.A	GO:0055080	0.03405	0.02529	0.284	down
FLI1_HUMAN.H11MO.0.A	GO:0006195	0.03419	0.02541	0.2849	down
FLI1_HUMAN.H11MO.0.A	GO:0031018	0.03424	0.02545	0.2849	down
FLI1_HUMAN.H11MO.0.A	GO:0043434	0.03425	0.02546	0.2849	down
FLI1_HUMAN.H11MO.0.A	GO:0044449	0.03436	0.02554	0.2855	down
FLI1_HUMAN.H11MO.0.A	GO:0009798	0.03438	0.02557	0.2855	down
FLI1_HUMAN.H11MO.0.A	GO:0050807	0.03445	0.02562	0.2858	down
FLI1_HUMAN.H11MO.0.A	GO:0033198	0.03449	0.02565	0.2858	down
FLI1_HUMAN.H11MO.0.A	GO:0048771	0.03459	0.02573	0.2864	down
FLI1_HUMAN.H11MO.0.A	GO:0031014	0.03474	0.02584	0.2872	down
FLI1_HUMAN.H11MO.0.A	GO:0031410	0.03475	0.02585	0.2872	down
FLI1_HUMAN.H11MO.0.A	GO:0022414	0.03489	0.02597	0.2881	down
FLI1_HUMAN.H11MO.0.A	GO:0004672	0.03493	0.02599	0.2881	down
FLI1_HUMAN.H11MO.0.A	GO:0006898	0.03503	0.02609	0.2886	down
FLI1_HUMAN.H11MO.0.A	GO:0040036	0.03505	0.02611	0.2886	down
FLI1_HUMAN.H11MO.0.A	GO:0006580	0.03516	0.0262	0.2886	down
FLI1_HUMAN.H11MO.0.A	GO:0006646	0.03516	0.0262	0.2886	down
FLI1_HUMAN.H11MO.0.A	GO:0046335	0.03516	0.0262	0.2886	down
FLI1_HUMAN.H11MO.0.A	GO:0046337	0.03516	0.0262	0.2886	down
FLI1_HUMAN.H11MO.0.A	GO:0030155	0.03531	0.02632	0.2896	down
FLI1_HUMAN.H11MO.0.A	GO:0010941	0.0354	0.02639	0.2901	down
FLI1_HUMAN.H11MO.0.A	GO:0016634	0.0356	0.02655	0.2902	down
FLI1_HUMAN.H11MO.0.A	GO:0046668	0.0356	0.02655	0.2902	down
FLI1_HUMAN.H11MO.0.A	GO:0048665	0.0356	0.02655	0.2902	down
FLI1_HUMAN.H11MO.0.A	GO:0006607	0.03562	0.02656	0.2902	down
FLI1_HUMAN.H11MO.0.A	GO:0044089	0.03566	0.02659	0.2902	down
FLI1_HUMAN.H11MO.0.A	GO:0051962	0.03566	0.02659	0.2902	down
FLI1_HUMAN.H11MO.0.A	GO:0051965	0.03566	0.02659	0.2902	down
FLI1_HUMAN.H11MO.0.A	GO:0016500	0.03569	0.02662	0.2902	down
FLI1_HUMAN.H11MO.0.A	GO:0045071	0.03574	0.02667	0.2902	down
FLI1_HUMAN.H11MO.0.A	GO:0017153	0.03576	0.02668	0.2902	down
FLI1_HUMAN.H11MO.0.A	GO:0009113	0.03584	0.02674	0.2903	down
FLI1_HUMAN.H11MO.0.A	GO:0042799	0.03584	0.02675	0.2903	down
FLI1_HUMAN.H11MO.0.A	GO:0000155	0.0359	0.0268	0.2903	down
FLI1_HUMAN.H11MO.0.A	GO:0004673	0.0359	0.0268	0.2903	down
FLI1_HUMAN.H11MO.0.A	GO:0048739	0.03599	0.02687	0.2908	down
FLI1_HUMAN.H11MO.0.A	GO:0030003	0.0361	0.02696	0.2914	down
FLI1_HUMAN.H11MO.0.A	GO:0034754	0.03618	0.02704	0.2914	down
FLI1_HUMAN.H11MO.0.A	GO:0055086	0.03622	0.02706	0.2914	down
FLI1_HUMAN.H11MO.0.A	GO:0016757	0.03622	0.02706	0.2914	down
FLI1_HUMAN.H11MO.0.A	GO:0043292	0.03622	0.02707	0.2914	down
FLI1_HUMAN.H11MO.0.A	GO:0001837	0.03632	0.02714	0.2919	down
FLI1_HUMAN.H11MO.0.A	GO:0017124	0.0364	0.02721	0.2923	down
FLI1_HUMAN.H11MO.0.A	GO:0070775	0.0365	0.02729	0.2926	down
FLI1_HUMAN.H11MO.0.A	GO:0070776	0.0365	0.02729	0.2926	down
FLI1_HUMAN.H11MO.0.A	GO:0006913	0.03666	0.02742	0.2927	down
FLI1_HUMAN.H11MO.0.A	GO:0006305	0.03671	0.02746	0.2927	down
FLI1_HUMAN.H11MO.0.A	GO:0006306	0.03671	0.02746	0.2927	down
FLI1_HUMAN.H11MO.0.A	GO:0007204	0.03673	0.02748	0.2927	down
FLI1_HUMAN.H11MO.0.A	GO:0032770	0.03673	0.02748	0.2927	down
FLI1_HUMAN.H11MO.0.A	GO:0030198	0.0368	0.02753	0.2927	down
FLI1_HUMAN.H11MO.0.A	GO:0031664	0.0368	0.02754	0.2927	down
FLI1_HUMAN.H11MO.0.A	GO:0031665	0.0368	0.02754	0.2927	down
FLI1_HUMAN.H11MO.0.A	GO:0043535	0.03686	0.02758	0.2927	down
FLI1_HUMAN.H11MO.0.A	GO:0007182	0.03686	0.02758	0.2927	down
FLI1_HUMAN.H11MO.0.A	GO:0006875	0.03698	0.02768	0.2933	down
FLI1_HUMAN.H11MO.0.A	GO:0048547	0.03699	0.02769	0.2933	down
FLI1_HUMAN.H11MO.0.A	GO:0043193	0.03707	0.02776	0.2938	down
FLI1_HUMAN.H11MO.0.A	GO:0006704	0.03721	0.02789	0.2946	down
FLI1_HUMAN.H11MO.0.A	GO:0005085	0.03726	0.02792	0.2946	down
FLI1_HUMAN.H11MO.0.A	GO:0051649	0.03728	0.02794	0.2946	down
FLI1_HUMAN.H11MO.0.A	GO:0000101	0.03736	0.028	0.2946	down
FLI1_HUMAN.H11MO.0.A	GO:0015811	0.03736	0.028	0.2946	down
FLI1_HUMAN.H11MO.0.A	GO:0005019	0.03737	0.02801	0.2946	down
FLI1_HUMAN.H11MO.0.A	GO:0001705	0.03741	0.02804	0.2946	down
FLI1_HUMAN.H11MO.0.A	GO:0005794	0.03761	0.02821	0.2955	down
FLI1_HUMAN.H11MO.0.A	GO:0051145	0.03762	0.02821	0.2955	down
FLI1_HUMAN.H11MO.0.A	GO:0048641	0.03762	0.02822	0.2955	down
FLI1_HUMAN.H11MO.0.A	GO:0009100	0.03771	0.02829	0.2961	down
FLI1_HUMAN.H11MO.0.A	GO:0001782	0.03777	0.02834	0.2963	down
FLI1_HUMAN.H11MO.0.A	GO:0045178	0.03794	0.02848	0.2971	down
FLI1_HUMAN.H11MO.0.A	GO:0002643	0.03798	0.02851	0.2971	down
FLI1_HUMAN.H11MO.0.A	GO:0002645	0.03798	0.02851	0.2971	down
FLI1_HUMAN.H11MO.0.A	GO:0042362	0.03803	0.02856	0.2973	down
FLI1_HUMAN.H11MO.0.A	GO:0046325	0.0382	0.0287	0.2985	down
FLI1_HUMAN.H11MO.0.A	GO:0005954	0.0383	0.02877	0.299	down
FLI1_HUMAN.H11MO.0.A	GO:0043414	0.03843	0.02889	0.2999	down
FLI1_HUMAN.H11MO.0.A	GO:0046688	0.03861	0.02903	0.3011	down
FLI1_HUMAN.H11MO.0.A	GO:0004467	0.03877	0.02916	0.3018	down
FLI1_HUMAN.H11MO.0.A	GO:0015645	0.03877	0.02916	0.3018	down
FLI1_HUMAN.H11MO.0.A	GO:0070491	0.03907	0.0294	0.304	down
FLI1_HUMAN.H11MO.0.A	GO:0048311	0.03922	0.02953	0.3044	down
FLI1_HUMAN.H11MO.0.A	GO:0048312	0.03922	0.02953	0.3044	down
FLI1_HUMAN.H11MO.0.A	GO:0010979	0.03927	0.02957	0.3044	down
FLI1_HUMAN.H11MO.0.A	GO:0010980	0.03927	0.02957	0.3044	down
FLI1_HUMAN.H11MO.0.A	GO:0050780	0.03929	0.02958	0.3044	down
FLI1_HUMAN.H11MO.0.A	GO:0021527	0.03942	0.02969	0.3052	down
FLI1_HUMAN.H11MO.0.A	GO:0009948	0.03953	0.02979	0.3059	down
FLI1_HUMAN.H11MO.0.A	GO:0014060	0.03959	0.02984	0.3059	down
FLI1_HUMAN.H11MO.0.A	GO:0043083	0.0396	0.02985	0.3059	down
FLI1_HUMAN.H11MO.0.A	GO:0050542	0.03969	0.02992	0.306	down
FLI1_HUMAN.H11MO.0.A	GO:0050543	0.03969	0.02992	0.306	down
FLI1_HUMAN.H11MO.0.A	GO:0032729	0.03975	0.02997	0.3062	down
FLI1_HUMAN.H11MO.0.A	GO:0046903	0.03978	0.03	0.3062	down
FLI1_HUMAN.H11MO.0.A	GO:0043067	0.03994	0.03013	0.3071	down
FLI1_HUMAN.H11MO.0.A	GO:0048469	0.03995	0.03014	0.3071	down
FLI1_HUMAN.H11MO.0.A	GO:0044087	0.04005	0.03022	0.3076	down
FLI1_HUMAN.H11MO.0.A	GO:0043691	0.04018	0.03033	0.3083	down
FLI1_HUMAN.H11MO.0.A	GO:0005143	0.04021	0.03034	0.3083	down
FLI1_HUMAN.H11MO.0.A	GO:0014916	0.04045	0.03055	0.3097	down
FLI1_HUMAN.H11MO.0.A	GO:0045906	0.04045	0.03055	0.3097	down
FLI1_HUMAN.H11MO.0.A	GO:0030199	0.0405	0.03059	0.3097	down
FLI1_HUMAN.H11MO.0.A	GO:0005026	0.04052	0.03061	0.3097	down
FLI1_HUMAN.H11MO.0.A	GO:0070061	0.04064	0.03071	0.3102	down
FLI1_HUMAN.H11MO.0.A	GO:0001502	0.04068	0.03074	0.3102	down
FLI1_HUMAN.H11MO.0.A	GO:0030336	0.04068	0.03074	0.3102	down
FLI1_HUMAN.H11MO.0.A	GO:0008585	0.04071	0.03077	0.3102	down
FLI1_HUMAN.H11MO.0.A	GO:0021522	0.04074	0.0308	0.3102	down
FLI1_HUMAN.H11MO.0.A	GO:0009202	0.04078	0.03084	0.3103	down
FLI1_HUMAN.H11MO.0.A	GO:0060326	0.04083	0.03088	0.3103	down
FLI1_HUMAN.H11MO.0.A	GO:0043374	0.04086	0.03089	0.3103	down
FLI1_HUMAN.H11MO.0.A	GO:0045672	0.041	0.031	0.311	down
FLI1_HUMAN.H11MO.0.A	GO:0016569	0.0411	0.03108	0.3116	down
FLI1_HUMAN.H11MO.0.A	GO:0050804	0.04128	0.03124	0.3119	down
FLI1_HUMAN.H11MO.0.A	GO:0032656	0.04129	0.03125	0.3119	down
FLI1_HUMAN.H11MO.0.A	GO:0048871	0.04129	0.03125	0.3119	down
FLI1_HUMAN.H11MO.0.A	GO:0045778	0.0413	0.03126	0.3119	down
FLI1_HUMAN.H11MO.0.A	GO:0015680	0.04131	0.03127	0.3119	down
FLI1_HUMAN.H11MO.0.A	GO:0000160	0.04146	0.03138	0.3123	down
FLI1_HUMAN.H11MO.0.A	GO:0015270	0.04152	0.03142	0.3123	down
FLI1_HUMAN.H11MO.0.A	GO:0005975	0.04153	0.03144	0.3123	down
FLI1_HUMAN.H11MO.0.A	GO:0035054	0.04154	0.03144	0.3123	down
FLI1_HUMAN.H11MO.0.A	GO:0060398	0.04159	0.03148	0.3123	down
FLI1_HUMAN.H11MO.0.A	GO:0060399	0.04159	0.03148	0.3123	down
FLI1_HUMAN.H11MO.0.A	GO:0031404	0.04171	0.03163	0.3133	down
FLI1_HUMAN.H11MO.0.A	GO:0004900	0.04176	0.03172	0.3133	down
FLI1_HUMAN.H11MO.0.A	GO:0008520	0.0418	0.0318	0.3133	down
FLI1_HUMAN.H11MO.0.A	GO:0015229	0.0418	0.0318	0.3133	down
FLI1_HUMAN.H11MO.0.A	GO:0015882	0.0418	0.0318	0.3133	down
FLI1_HUMAN.H11MO.0.A	GO:0070890	0.0418	0.0318	0.3133	down
FLI1_HUMAN.H11MO.0.A	GO:0070904	0.0418	0.0318	0.3133	down
FLI1_HUMAN.H11MO.0.A	GO:0032504	0.04185	0.03186	0.3133	down
FLI1_HUMAN.H11MO.0.A	GO:0048609	0.04185	0.03186	0.3133	down
FLI1_HUMAN.H11MO.0.A	GO:0006089	0.04206	0.0322	0.3163	down
FLI1_HUMAN.H11MO.0.A	GO:0045738	0.04207	0.03222	0.3163	down
FLI1_HUMAN.H11MO.0.A	GO:0002088	0.04212	0.03229	0.3167	down
FLI1_HUMAN.H11MO.0.A	GO:0070167	0.0422	0.03242	0.3175	down
FLI1_HUMAN.H11MO.0.A	GO:0022612	0.04222	0.03244	0.3175	down
FLI1_HUMAN.H11MO.0.A	GO:0030666	0.0424	0.03273	0.3201	down
FLI1_HUMAN.H11MO.0.A	GO:0030731	0.04244	0.03284	0.3206	down
FLI1_HUMAN.H11MO.0.A	GO:0008970	0.04249	0.03288	0.3206	down
FLI1_HUMAN.H11MO.0.A	GO:0042277	0.04252	0.0329	0.3206	down
FLI1_HUMAN.H11MO.0.A	GO:0006636	0.04252	0.0329	0.3206	down
FLI1_HUMAN.H11MO.0.A	GO:0033504	0.04259	0.03304	0.3216	down
FLI1_HUMAN.H11MO.0.A	GO:0007262	0.04263	0.0331	0.3216	down
FLI1_HUMAN.H11MO.0.A	GO:0010594	0.04273	0.03318	0.3216	down
FLI1_HUMAN.H11MO.0.A	GO:0008593	0.04274	0.03319	0.3216	down
FLI1_HUMAN.H11MO.0.A	GO:0032982	0.04277	0.03322	0.3216	down
FLI1_HUMAN.H11MO.0.A	GO:0006753	0.04279	0.03322	0.3216	down
FLI1_HUMAN.H11MO.0.A	GO:0009117	0.04279	0.03322	0.3216	down
FLI1_HUMAN.H11MO.0.A	GO:0032924	0.04285	0.03353	0.3243	down
FLI1_HUMAN.H11MO.0.A	GO:0042981	0.04304	0.03374	0.3257	down
FLI1_HUMAN.H11MO.0.A	GO:0045950	0.04304	0.03374	0.3257	down
FLI1_HUMAN.H11MO.0.A	GO:0003905	0.04307	0.03383	0.3258	down
FLI1_HUMAN.H11MO.0.A	GO:0045007	0.04307	0.03383	0.3258	down
FLI1_HUMAN.H11MO.0.A	GO:0030318	0.04309	0.03385	0.3258	down
FLI1_HUMAN.H11MO.0.A	GO:0032494	0.04313	0.03388	0.3259	down
FLI1_HUMAN.H11MO.0.A	GO:0031047	0.04316	0.03397	0.3262	down
FLI1_HUMAN.H11MO.0.A	GO:0000267	0.04317	0.03397	0.3262	down
FLI1_HUMAN.H11MO.0.A	GO:0042401	0.04327	0.03413	0.3272	down
FLI1_HUMAN.H11MO.0.A	GO:0019682	0.04328	0.03414	0.3272	down
FLI1_HUMAN.H11MO.0.A	GO:0070119	0.04334	0.03425	0.3276	down
FLI1_HUMAN.H11MO.0.A	GO:0042416	0.04345	0.0344	0.3276	down
FLI1_HUMAN.H11MO.0.A	GO:0050920	0.04346	0.03441	0.3276	down
FLI1_HUMAN.H11MO.0.A	GO:0035115	0.04348	0.03445	0.3276	down
FLI1_HUMAN.H11MO.0.A	GO:0002634	0.04348	0.03447	0.3276	down
FLI1_HUMAN.H11MO.0.A	GO:0008443	0.04358	0.03456	0.3276	down
FLI1_HUMAN.H11MO.0.A	GO:0048585	0.04358	0.03457	0.3276	down
FLI1_HUMAN.H11MO.0.A	GO:0045649	0.04359	0.03457	0.3276	down
FLI1_HUMAN.H11MO.0.A	GO:0060502	0.04359	0.03466	0.3276	down
FLI1_HUMAN.H11MO.0.A	GO:0060503	0.04359	0.03466	0.3276	down
FLI1_HUMAN.H11MO.0.A	GO:0060560	0.04359	0.03466	0.3276	down
FLI1_HUMAN.H11MO.0.A	GO:0048168	0.04365	0.03471	0.3276	down
FLI1_HUMAN.H11MO.0.A	GO:0003886	0.04365	0.03471	0.3276	down
FLI1_HUMAN.H11MO.0.A	GO:0010424	0.04369	0.03479	0.3276	down
FLI1_HUMAN.H11MO.0.A	GO:0031062	0.04369	0.03479	0.3276	down
FLI1_HUMAN.H11MO.0.A	GO:0032776	0.04369	0.03479	0.3276	down
FLI1_HUMAN.H11MO.0.A	GO:0051571	0.04369	0.03479	0.3276	down
FLI1_HUMAN.H11MO.0.A	GO:0051718	0.04369	0.03479	0.3276	down
FLI1_HUMAN.H11MO.0.A	GO:0004896	0.04369	0.03479	0.3276	down
FLI1_HUMAN.H11MO.0.A	GO:0016922	0.04372	0.03482	0.3276	down
FLI1_HUMAN.H11MO.0.A	GO:0010956	0.04387	0.0351	0.3293	down
FLI1_HUMAN.H11MO.0.A	GO:0006235	0.04392	0.03518	0.3293	down
FLI1_HUMAN.H11MO.0.A	GO:0009211	0.04392	0.03518	0.3293	down
FLI1_HUMAN.H11MO.0.A	GO:0009212	0.04392	0.03518	0.3293	down
FLI1_HUMAN.H11MO.0.A	GO:0046075	0.04392	0.03518	0.3293	down
FLI1_HUMAN.H11MO.0.A	GO:0048686	0.04398	0.03528	0.3293	down
FLI1_HUMAN.H11MO.0.A	GO:0048687	0.04398	0.03528	0.3293	down
FLI1_HUMAN.H11MO.0.A	GO:0048690	0.04398	0.03528	0.3293	down
FLI1_HUMAN.H11MO.0.A	GO:0048691	0.04398	0.03528	0.3293	down
FLI1_HUMAN.H11MO.0.A	GO:0010932	0.04418	0.03561	0.3305	down
FLI1_HUMAN.H11MO.0.A	GO:0010933	0.04418	0.03561	0.3305	down
FLI1_HUMAN.H11MO.0.A	GO:0010935	0.04418	0.03561	0.3305	down
FLI1_HUMAN.H11MO.0.A	GO:0010936	0.04418	0.03561	0.3305	down
FLI1_HUMAN.H11MO.0.A	GO:0034122	0.04418	0.03561	0.3305	down
FLI1_HUMAN.H11MO.0.A	GO:0033169	0.04423	0.03565	0.3305	down
FLI1_HUMAN.H11MO.0.A	GO:0070076	0.04423	0.03565	0.3305	down
FLI1_HUMAN.H11MO.0.A	GO:0045197	0.04424	0.03566	0.3305	down
FLI1_HUMAN.H11MO.0.A	GO:0031750	0.04427	0.03575	0.331	down
FLI1_HUMAN.H11MO.0.A	GO:0045160	0.0444	0.03599	0.3327	down
FLI1_HUMAN.H11MO.0.A	GO:0060171	0.0444	0.03599	0.3327	down
FLI1_HUMAN.H11MO.0.A	GO:0006101	0.0445	0.03607	0.3331	down
FLI1_HUMAN.H11MO.0.A	GO:0019901	0.04458	0.03619	0.3339	down
FLI1_HUMAN.H11MO.0.A	GO:0031625	0.04461	0.03622	0.3339	down
FLI1_HUMAN.H11MO.0.A	GO:0042941	0.04465	0.0364	0.3341	down
FLI1_HUMAN.H11MO.0.A	GO:0048677	0.04465	0.0364	0.3341	down
FLI1_HUMAN.H11MO.0.A	GO:0048682	0.04465	0.0364	0.3341	down
FLI1_HUMAN.H11MO.0.A	GO:0008504	0.04467	0.03642	0.3341	down
FLI1_HUMAN.H11MO.0.A	GO:0030425	0.04468	0.03643	0.3341	down
FLI1_HUMAN.H11MO.0.A	GO:0050690	0.04468	0.03643	0.3341	down
FLI1_HUMAN.H11MO.0.A	GO:0015082	0.04489	0.0366	0.3354	down
FLI1_HUMAN.H11MO.0.A	GO:0000318	0.04489	0.0368	0.3358	down
FLI1_HUMAN.H11MO.0.A	GO:0006682	0.04489	0.0368	0.3358	down
FLI1_HUMAN.H11MO.0.A	GO:0008193	0.04489	0.0368	0.3358	down
FLI1_HUMAN.H11MO.0.A	GO:0019375	0.04489	0.0368	0.3358	down
FLI1_HUMAN.H11MO.0.A	GO:0008601	0.04489	0.03681	0.3358	down
FLI1_HUMAN.H11MO.0.A	GO:0007015	0.04496	0.03686	0.336	down
FLI1_HUMAN.H11MO.0.A	GO:0001582	0.04512	0.03707	0.3373	down
FLI1_HUMAN.H11MO.0.A	GO:0033041	0.04512	0.03707	0.3373	down
FLI1_HUMAN.H11MO.0.A	GO:0045409	0.04517	0.03714	0.3375	down
FLI1_HUMAN.H11MO.0.A	GO:0051379	0.04518	0.03715	0.3375	down
FLI1_HUMAN.H11MO.0.A	GO:0070701	0.0453	0.0374	0.3389	down
FLI1_HUMAN.H11MO.0.A	GO:0070702	0.0453	0.0374	0.3389	down
FLI1_HUMAN.H11MO.0.A	GO:0070703	0.0453	0.0374	0.3389	down
FLI1_HUMAN.H11MO.0.A	GO:0002827	0.04544	0.03752	0.3396	down
FLI1_HUMAN.H11MO.0.A	GO:0035244	0.04551	0.03772	0.3408	down
FLI1_HUMAN.H11MO.0.A	GO:0051384	0.04552	0.03773	0.3408	down
FLI1_HUMAN.H11MO.0.A	GO:0021517	0.04556	0.03776	0.3408	down
FLI1_HUMAN.H11MO.0.A	GO:0015804	0.04559	0.03778	0.3408	down
FLI1_HUMAN.H11MO.0.A	GO:0014707	0.04562	0.03782	0.3409	down
FLI1_HUMAN.H11MO.0.A	GO:0048584	0.04579	0.0381	0.3431	down
FLI1_HUMAN.H11MO.0.A	GO:0031841	0.04588	0.03828	0.3441	down
FLI1_HUMAN.H11MO.0.A	GO:0033270	0.04588	0.03828	0.3441	down
FLI1_HUMAN.H11MO.0.A	GO:0019226	0.04592	0.03832	0.3442	down
FLI1_HUMAN.H11MO.0.A	GO:0051103	0.04599	0.03838	0.3444	down
FLI1_HUMAN.H11MO.0.A	GO:0008582	0.04601	0.03849	0.345	down
FLI1_HUMAN.H11MO.0.A	GO:0033765	0.04606	0.03852	0.345	down
FLI1_HUMAN.H11MO.0.A	GO:0016442	0.04612	0.0386	0.345	down
FLI1_HUMAN.H11MO.0.A	GO:0031332	0.04612	0.0386	0.345	down
FLI1_HUMAN.H11MO.0.A	GO:0031771	0.04615	0.03869	0.345	down
FLI1_HUMAN.H11MO.0.A	GO:0031772	0.04615	0.03869	0.345	down
FLI1_HUMAN.H11MO.0.A	GO:0042324	0.04615	0.03869	0.345	down
FLI1_HUMAN.H11MO.0.A	GO:0000042	0.04617	0.03871	0.345	down
FLI1_HUMAN.H11MO.0.A	GO:0007198	0.04626	0.03889	0.3464	down
FLI1_HUMAN.H11MO.0.A	GO:0006922	0.04635	0.03898	0.3465	down
FLI1_HUMAN.H11MO.0.A	GO:0006923	0.04635	0.03898	0.3465	down
FLI1_HUMAN.H11MO.0.A	GO:0005055	0.04648	0.03927	0.3489	down
FLI1_HUMAN.H11MO.0.A	GO:0021569	0.04672	0.03958	0.3512	down
FLI1_HUMAN.H11MO.0.A	GO:0007264	0.04676	0.03961	0.3512	down
FLI1_HUMAN.H11MO.0.A	GO:0070887	0.04681	0.03967	0.3513	down
FLI1_HUMAN.H11MO.0.A	GO:0006909	0.04683	0.03969	0.3513	down
FLI1_HUMAN.H11MO.0.A	GO:0007439	0.04689	0.03983	0.3518	down
FLI1_HUMAN.H11MO.0.A	GO:0048567	0.04689	0.03983	0.3518	down
FLI1_HUMAN.H11MO.0.A	GO:0005624	0.04695	0.03988	0.3518	down
FLI1_HUMAN.H11MO.0.A	GO:0000103	0.0471	0.04001	0.3518	down
FLI1_HUMAN.H11MO.0.A	GO:0004020	0.0471	0.04001	0.3518	down
FLI1_HUMAN.H11MO.0.A	GO:0004779	0.0471	0.04001	0.3518	down
FLI1_HUMAN.H11MO.0.A	GO:0004781	0.0471	0.04001	0.3518	down
FLI1_HUMAN.H11MO.0.A	GO:0006791	0.0471	0.04001	0.3518	down
FLI1_HUMAN.H11MO.0.A	GO:0051450	0.04711	0.04028	0.3527	down
FLI1_HUMAN.H11MO.0.A	GO:0060638	0.04711	0.04028	0.3527	down
FLI1_HUMAN.H11MO.0.A	GO:0060665	0.04711	0.04028	0.3527	down
FLI1_HUMAN.H11MO.0.A	GO:0060688	0.04711	0.04028	0.3527	down
FLI1_HUMAN.H11MO.0.A	GO:0060693	0.04711	0.04028	0.3527	down
FLI1_HUMAN.H11MO.0.A	GO:0010494	0.04737	0.0405	0.3541	down
FLI1_HUMAN.H11MO.0.A	GO:0032098	0.04738	0.0405	0.3541	down
FLI1_HUMAN.H11MO.0.A	GO:0051044	0.04751	0.04061	0.3545	down
FLI1_HUMAN.H11MO.0.A	GO:0007218	0.04752	0.04062	0.3545	down
FLI1_HUMAN.H11MO.0.A	GO:0003881	0.04761	0.04113	0.3566	down
FLI1_HUMAN.H11MO.0.A	GO:0007443	0.04761	0.04113	0.3566	down
FLI1_HUMAN.H11MO.0.A	GO:0015052	0.04761	0.04113	0.3566	down
FLI1_HUMAN.H11MO.0.A	GO:0046341	0.04761	0.04113	0.3566	down
FLI1_HUMAN.H11MO.0.A	GO:0048619	0.04761	0.04113	0.3566	down
FLI1_HUMAN.H11MO.0.A	GO:0006584	0.04765	0.04116	0.3566	down
FLI1_HUMAN.H11MO.0.A	GO:0009712	0.04765	0.04116	0.3566	down
FLI1_HUMAN.H11MO.0.A	GO:0034311	0.04765	0.04116	0.3566	down
FLI1_HUMAN.H11MO.0.A	GO:0005623	0.04765	0.04117	0.3566	down
FLI1_HUMAN.H11MO.0.A	GO:0060042	0.04772	0.04121	0.3566	down
FLI1_HUMAN.H11MO.0.A	GO:0030158	0.04786	0.04132	0.3566	down
FLI1_HUMAN.H11MO.0.A	GO:0035252	0.04786	0.04132	0.3566	down
FLI1_HUMAN.H11MO.0.A	GO:0042285	0.04786	0.04132	0.3566	down
FLI1_HUMAN.H11MO.0.A	GO:0004699	0.04786	0.04133	0.3566	down
FLI1_HUMAN.H11MO.0.A	GO:0060788	0.04809	0.0416	0.3586	down
FLI1_HUMAN.H11MO.0.A	GO:0045637	0.04822	0.0417	0.3592	down
FLI1_HUMAN.H11MO.0.A	GO:0004986	0.04828	0.0421	0.3613	down
FLI1_HUMAN.H11MO.0.A	GO:0043140	0.0483	0.04211	0.3613	down
FLI1_HUMAN.H11MO.0.A	GO:0060272	0.04839	0.04219	0.3613	down
FLI1_HUMAN.H11MO.0.A	GO:0016455	0.04843	0.04221	0.3613	down
FLI1_HUMAN.H11MO.0.A	GO:0048010	0.04844	0.04223	0.3613	down
FLI1_HUMAN.H11MO.0.A	GO:0005220	0.04845	0.04224	0.3613	down
FLI1_HUMAN.H11MO.0.A	GO:0031095	0.04845	0.04224	0.3613	down
FLI1_HUMAN.H11MO.0.A	GO:0043274	0.04848	0.04226	0.3613	down
FLI1_HUMAN.H11MO.0.A	GO:0006916	0.04856	0.04232	0.3613	down
FLI1_HUMAN.H11MO.0.A	GO:0005626	0.04857	0.04233	0.3613	down
FLI1_HUMAN.H11MO.0.A	GO:0006893	0.0486	0.04235	0.3613	down
FLI1_HUMAN.H11MO.0.A	GO:0016758	0.04861	0.04236	0.3613	down
FLI1_HUMAN.H11MO.0.A	GO:0006288	0.04881	0.04291	0.3637	down
FLI1_HUMAN.H11MO.0.A	GO:0006756	0.04881	0.04291	0.3637	down
FLI1_HUMAN.H11MO.0.A	GO:0033193	0.04881	0.04291	0.3637	down
FLI1_HUMAN.H11MO.0.A	GO:0046899	0.04881	0.04291	0.3637	down
FLI1_HUMAN.H11MO.0.A	GO:0046940	0.04881	0.04291	0.3637	down
FLI1_HUMAN.H11MO.0.A	GO:0030350	0.04881	0.04292	0.3637	down
FLI1_HUMAN.H11MO.0.A	GO:0009119	0.04885	0.04294	0.3637	down
FLI1_HUMAN.H11MO.0.A	GO:0042698	0.04885	0.04295	0.3637	down
FLI1_HUMAN.H11MO.0.A	GO:0050803	0.04886	0.04296	0.3637	down
FLI1_HUMAN.H11MO.0.A	GO:0051048	0.0489	0.04299	0.3637	down
FLI1_HUMAN.H11MO.0.A	GO:0004769	0.04927	0.04354	0.3677	down
FLI1_HUMAN.H11MO.0.A	GO:0005142	0.04927	0.04354	0.3677	down
FLI1_HUMAN.H11MO.0.A	GO:0022602	0.0494	0.04364	0.3683	down
FLI1_HUMAN.H11MO.0.A	GO:0006116	0.04949	0.04372	0.3686	down
FLI1_HUMAN.H11MO.0.A	GO:0051043	0.04957	0.04378	0.3686	down
FLI1_HUMAN.H11MO.0.A	GO:0051150	0.04964	0.04384	0.3686	down
FLI1_HUMAN.H11MO.0.A	GO:0043902	0.04971	0.04389	0.3686	down
FLI1_HUMAN.H11MO.0.A	GO:0051712	0.04971	0.04389	0.3686	down
FLI1_HUMAN.H11MO.0.A	GO:0002367	0.04973	0.04391	0.3686	down
FLI1_HUMAN.H11MO.0.A	GO:0003836	0.04975	0.04393	0.3686	down
FLI1_HUMAN.H11MO.0.A	GO:0008376	0.04988	0.04403	0.3692	down
FLI1_HUMAN.H11MO.0.A	GO:0016266	0.04991	0.0447	0.3739	down
FLI1_HUMAN.H11MO.0.A	GO:0045162	0.04991	0.0447	0.3739	down
FLI1_HUMAN.H11MO.0.A	GO:0046922	0.04991	0.0447	0.3739	down
FLI1_HUMAN.H11MO.0.A	GO:0032488	0.05003	0.0448	0.3744	down
FLI1_HUMAN.H11MO.0.A	GO:0004351	0.05026	0.04499	0.3752	down
FLI1_HUMAN.H11MO.0.A	GO:0006540	0.05026	0.04499	0.3752	down
FLI1_HUMAN.H11MO.0.A	GO:0016999	0.05032	0.04503	0.3752	down
FLI1_HUMAN.H11MO.0.A	GO:0017000	0.05032	0.04503	0.3752	down
FLI1_HUMAN.H11MO.0.A	GO:0008305	0.05048	0.04516	0.376	down
FLI1_HUMAN.H11MO.0.A	GO:0045046	0.05055	0.04544	0.3776	down
FLI1_HUMAN.H11MO.0.A	GO:0047865	0.05055	0.04544	0.3776	down
FLI1_HUMAN.H11MO.0.A	GO:0044464	0.05068	0.04556	0.3784	down
FLI1_HUMAN.H11MO.0.A	GO:0006479	0.05078	0.04564	0.3784	down
FLI1_HUMAN.H11MO.0.A	GO:0008213	0.05078	0.04564	0.3784	down
FLI1_HUMAN.H11MO.0.A	GO:0004801	0.05088	0.04594	0.3797	down
FLI1_HUMAN.H11MO.0.A	GO:0015349	0.05088	0.04594	0.3797	down
FLI1_HUMAN.H11MO.0.A	GO:0045171	0.05088	0.04594	0.3797	down
FLI1_HUMAN.H11MO.0.A	GO:0046975	0.05088	0.04594	0.3797	down
FLI1_HUMAN.H11MO.0.A	GO:0002792	0.0511	0.04612	0.3799	down
FLI1_HUMAN.H11MO.0.A	GO:0046676	0.0511	0.04612	0.3799	down
FLI1_HUMAN.H11MO.0.A	GO:0015271	0.05111	0.04614	0.3799	down
FLI1_HUMAN.H11MO.0.A	GO:0034711	0.05112	0.04615	0.3799	down
FLI1_HUMAN.H11MO.0.A	GO:0048186	0.05112	0.04615	0.3799	down
FLI1_HUMAN.H11MO.0.A	GO:0032259	0.05119	0.0462	0.38	down
FLI1_HUMAN.H11MO.0.A	GO:0007512	0.05122	0.04623	0.38	down
FLI1_HUMAN.H11MO.0.A	GO:0004698	0.05127	0.04658	0.3808	down
FLI1_HUMAN.H11MO.0.A	GO:0009917	0.05127	0.04658	0.3808	down
FLI1_HUMAN.H11MO.0.A	GO:0009931	0.05127	0.04658	0.3808	down
FLI1_HUMAN.H11MO.0.A	GO:0010857	0.05127	0.04658	0.3808	down
FLI1_HUMAN.H11MO.0.A	GO:0015962	0.05127	0.04658	0.3808	down
FLI1_HUMAN.H11MO.0.A	GO:0015964	0.05127	0.04658	0.3808	down
FLI1_HUMAN.H11MO.0.A	GO:0047710	0.05127	0.04658	0.3808	down
FLI1_HUMAN.H11MO.0.A	GO:0051339	0.05141	0.0467	0.3815	down
FLI1_HUMAN.H11MO.0.A	GO:0050772	0.05147	0.04675	0.3815	down
FLI1_HUMAN.H11MO.0.A	GO:0019902	0.05151	0.04677	0.3815	down
FLI1_HUMAN.H11MO.0.A	GO:0031100	0.05182	0.04725	0.3848	down
FLI1_HUMAN.H11MO.0.A	GO:0045987	0.05183	0.04726	0.3848	down
FLI1_HUMAN.H11MO.0.A	GO:0031056	0.05197	0.04737	0.3852	down
FLI1_HUMAN.H11MO.0.A	GO:0031644	0.05197	0.04737	0.3852	down
FLI1_HUMAN.H11MO.0.A	GO:0070059	0.05209	0.04764	0.387	down
FLI1_HUMAN.H11MO.0.A	GO:0004968	0.05218	0.04781	0.3875	down
FLI1_HUMAN.H11MO.0.A	GO:0048145	0.05221	0.04782	0.3875	down
FLI1_HUMAN.H11MO.0.A	GO:0009101	0.05222	0.04783	0.3875	down
FLI1_HUMAN.H11MO.0.A	GO:0006304	0.05222	0.04784	0.3875	down
FLI1_HUMAN.H11MO.0.A	GO:0006809	0.05231	0.04796	0.3875	down
FLI1_HUMAN.H11MO.0.A	GO:0005545	0.05235	0.04802	0.3875	down
FLI1_HUMAN.H11MO.0.A	GO:0008459	0.05235	0.04802	0.3875	down
FLI1_HUMAN.H11MO.0.A	GO:0050768	0.05242	0.04809	0.3875	down
FLI1_HUMAN.H11MO.0.A	GO:0010216	0.05243	0.04811	0.3875	down
FLI1_HUMAN.H11MO.0.A	GO:0030948	0.05243	0.04811	0.3875	down
FLI1_HUMAN.H11MO.0.A	GO:0044030	0.05243	0.04811	0.3875	down
FLI1_HUMAN.H11MO.0.A	GO:0001831	0.05248	0.04819	0.3877	down
FLI1_HUMAN.H11MO.0.A	GO:0048715	0.05254	0.04827	0.3877	down
FLI1_HUMAN.H11MO.0.A	GO:0003013	0.05254	0.04827	0.3877	down
FLI1_HUMAN.H11MO.0.A	GO:0008015	0.05254	0.04827	0.3877	down
FLI1_HUMAN.H11MO.0.A	GO:0090030	0.05261	0.04842	0.3885	down
FLI1_HUMAN.H11MO.0.A	GO:0031752	0.05288	0.04882	0.3915	down
FLI1_HUMAN.H11MO.0.A	GO:0005127	0.05296	0.0489	0.3918	down
FLI1_HUMAN.H11MO.0.A	GO:0010800	0.05299	0.04896	0.3919	down
FLI1_HUMAN.H11MO.0.A	GO:0006782	0.05303	0.04902	0.3919	down
FLI1_HUMAN.H11MO.0.A	GO:0046501	0.05303	0.04902	0.3919	down
FLI1_HUMAN.H11MO.0.A	GO:0030177	0.05314	0.04917	0.3928	down
FLI1_HUMAN.H11MO.0.A	GO:0017171	0.05321	0.04922	0.3928	down
FLI1_HUMAN.H11MO.0.A	GO:0001894	0.05324	0.04931	0.3928	down
FLI1_HUMAN.H11MO.0.A	GO:0001889	0.05325	0.04933	0.3928	down
FLI1_HUMAN.H11MO.0.A	GO:0002831	0.05325	0.04933	0.3928	down
FLI1_HUMAN.H11MO.0.A	GO:0001890	0.05331	0.04942	0.3933	down
FLI1_HUMAN.H11MO.0.A	GO:0035068	0.05335	0.04948	0.3933	down
FLI1_HUMAN.H11MO.0.A	GO:0002690	0.05338	0.04951	0.3933	down
FLI1_HUMAN.H11MO.0.A	GO:0003012	0.05342	0.04953	0.3933	down
FLI1_HUMAN.H11MO.0.A	GO:0007063	0.0536	0.04986	0.3956	down
FLI1_HUMAN.H11MO.0.A	GO:0030395	0.05372	0.0501	0.3966	down
FLI1_HUMAN.H11MO.0.A	GO:0048030	0.05372	0.0501	0.3966	down
FLI1_HUMAN.H11MO.0.A	GO:0048210	0.05372	0.0501	0.3966	down
FLI1_HUMAN.H11MO.0.A	GO:0005883	0.05404	0.05049	0.399	down
FLI1_HUMAN.H11MO.0.A	GO:0060053	0.05404	0.05049	0.399	down
FLI1_HUMAN.H11MO.0.A	GO:0046928	0.05416	0.05063	0.3999	down
FLI1_HUMAN.H11MO.0.A	GO:0042060	0.05431	0.05088	0.4015	down
FLI1_HUMAN.H11MO.0.A	GO:0033089	0.05439	0.05094	0.4016	down
FLI1_HUMAN.H11MO.0.A	GO:0004502	0.05441	0.05106	0.4016	down
FLI1_HUMAN.H11MO.0.A	GO:0070189	0.05441	0.05106	0.4016	down
FLI1_HUMAN.H11MO.0.A	GO:0000289	0.05442	0.05107	0.4016	down
FLI1_HUMAN.H11MO.0.A	GO:0034451	0.05445	0.05109	0.4016	down
FLI1_HUMAN.H11MO.0.A	GO:0001560	0.05466	0.05141	0.402	down
FLI1_HUMAN.H11MO.0.A	GO:0004882	0.05466	0.05141	0.402	down
FLI1_HUMAN.H11MO.0.A	GO:0019102	0.05466	0.05141	0.402	down
FLI1_HUMAN.H11MO.0.A	GO:0042249	0.05466	0.05141	0.402	down
FLI1_HUMAN.H11MO.0.A	GO:0016773	0.05467	0.05142	0.402	down
FLI1_HUMAN.H11MO.0.A	GO:0016653	0.05467	0.05142	0.402	down
FLI1_HUMAN.H11MO.0.A	GO:0005083	0.0547	0.05144	0.402	down
FLI1_HUMAN.H11MO.0.A	GO:0000247	0.0547	0.05144	0.402	down
FLI1_HUMAN.H11MO.0.A	GO:0006821	0.05479	0.05155	0.4025	down
FLI1_HUMAN.H11MO.0.A	GO:0019717	0.05488	0.05163	0.4029	down
FLI1_HUMAN.H11MO.0.A	GO:0031749	0.0549	0.0518	0.4039	down
FLI1_HUMAN.H11MO.0.A	GO:0006508	0.055	0.05188	0.4042	down
FLI1_HUMAN.H11MO.0.A	GO:0008116	0.05508	0.05202	0.4051	down
FLI1_HUMAN.H11MO.0.A	GO:0004573	0.05518	0.05214	0.4057	down
FLI1_HUMAN.H11MO.0.A	GO:0060393	0.05524	0.05218	0.4057	down
FLI1_HUMAN.H11MO.0.A	GO:0004061	0.05542	0.05248	0.407	down
FLI1_HUMAN.H11MO.0.A	GO:0004132	0.05542	0.05248	0.407	down
FLI1_HUMAN.H11MO.0.A	GO:0007188	0.05549	0.05254	0.407	down
FLI1_HUMAN.H11MO.0.A	GO:0032097	0.05553	0.05258	0.407	down
FLI1_HUMAN.H11MO.0.A	GO:0032100	0.05553	0.05258	0.407	down
FLI1_HUMAN.H11MO.0.A	GO:0004713	0.05554	0.05258	0.407	down
FLI1_HUMAN.H11MO.0.A	GO:0001847	0.05559	0.05275	0.408	down
FLI1_HUMAN.H11MO.0.A	GO:0035162	0.05567	0.05284	0.4081	down
FLI1_HUMAN.H11MO.0.A	GO:0032570	0.05568	0.05284	0.4081	down
FLI1_HUMAN.H11MO.0.A	GO:0030949	0.05579	0.05292	0.4084	down
FLI1_HUMAN.H11MO.0.A	GO:0033791	0.05582	0.05312	0.4091	down
FLI1_HUMAN.H11MO.0.A	GO:0034046	0.05582	0.05312	0.4091	down
FLI1_HUMAN.H11MO.0.A	GO:0055085	0.05586	0.05314	0.4091	down
FLI1_HUMAN.H11MO.0.A	GO:0043536	0.0559	0.05318	0.4091	down
FLI1_HUMAN.H11MO.0.A	GO:0046112	0.05594	0.05321	0.4091	down
FLI1_HUMAN.H11MO.0.A	GO:0008454	0.056	0.05333	0.4095	down
FLI1_HUMAN.H11MO.0.A	GO:0005042	0.05608	0.0534	0.4095	down
FLI1_HUMAN.H11MO.0.A	GO:0042078	0.0561	0.05346	0.4095	down
FLI1_HUMAN.H11MO.0.A	GO:0048133	0.0561	0.05346	0.4095	down
FLI1_HUMAN.H11MO.0.A	GO:0001892	0.0561	0.05346	0.4095	down
FLI1_HUMAN.H11MO.0.A	GO:0030977	0.05618	0.05354	0.4096	down
FLI1_HUMAN.H11MO.0.A	GO:0048167	0.05621	0.05356	0.4096	down
FLI1_HUMAN.H11MO.0.A	GO:0015132	0.05621	0.05367	0.4096	down
FLI1_HUMAN.H11MO.0.A	GO:0015732	0.05621	0.05367	0.4096	down
FLI1_HUMAN.H11MO.0.A	GO:0042360	0.05621	0.05367	0.4096	down
FLI1_HUMAN.H11MO.0.A	GO:0048488	0.05649	0.05394	0.4099	down
FLI1_HUMAN.H11MO.0.A	GO:0043532	0.05653	0.05414	0.4099	down
FLI1_HUMAN.H11MO.0.A	GO:0006073	0.05656	0.05417	0.4099	down
FLI1_HUMAN.H11MO.0.A	GO:0044042	0.05656	0.05417	0.4099	down
FLI1_HUMAN.H11MO.0.A	GO:0045143	0.05675	0.05432	0.4099	down
FLI1_HUMAN.H11MO.0.A	GO:0004931	0.05678	0.05435	0.4099	down
FLI1_HUMAN.H11MO.0.A	GO:0032435	0.05679	0.05436	0.4099	down
FLI1_HUMAN.H11MO.0.A	GO:0032344	0.05684	0.05441	0.4099	down
FLI1_HUMAN.H11MO.0.A	GO:0051969	0.05687	0.05443	0.4099	down
FLI1_HUMAN.H11MO.0.A	GO:0070562	0.05688	0.05444	0.4099	down
FLI1_HUMAN.H11MO.0.A	GO:0001554	0.0569	0.05474	0.4099	down
FLI1_HUMAN.H11MO.0.A	GO:0031340	0.0569	0.05474	0.4099	down
FLI1_HUMAN.H11MO.0.A	GO:0032346	0.0569	0.05474	0.4099	down
FLI1_HUMAN.H11MO.0.A	GO:0032347	0.0569	0.05474	0.4099	down
FLI1_HUMAN.H11MO.0.A	GO:0032349	0.0569	0.05474	0.4099	down
FLI1_HUMAN.H11MO.0.A	GO:0050646	0.0569	0.05474	0.4099	down
FLI1_HUMAN.H11MO.0.A	GO:0050647	0.0569	0.05474	0.4099	down
FLI1_HUMAN.H11MO.0.A	GO:0050648	0.0569	0.05474	0.4099	down
FLI1_HUMAN.H11MO.0.A	GO:0060199	0.0569	0.05474	0.4099	down
FLI1_HUMAN.H11MO.0.A	GO:0060203	0.0569	0.05474	0.4099	down
FLI1_HUMAN.H11MO.0.A	GO:0090031	0.0569	0.05474	0.4099	down
FLI1_HUMAN.H11MO.0.A	GO:0010523	0.05696	0.05478	0.4099	down
FLI1_HUMAN.H11MO.0.A	GO:0043256	0.057	0.05482	0.4099	down
FLI1_HUMAN.H11MO.0.A	GO:0001972	0.057	0.05482	0.4099	down
FLI1_HUMAN.H11MO.0.A	GO:0008489	0.05702	0.05484	0.4099	down
FLI1_HUMAN.H11MO.0.A	GO:0021587	0.05706	0.05488	0.4099	down
FLI1_HUMAN.H11MO.0.A	GO:0032963	0.05712	0.05493	0.4099	down
FLI1_HUMAN.H11MO.0.A	GO:0001787	0.05721	0.05507	0.4099	down
FLI1_HUMAN.H11MO.0.A	GO:0008236	0.05732	0.05517	0.4099	down
FLI1_HUMAN.H11MO.0.A	GO:0016656	0.05747	0.05555	0.4099	down
FLI1_HUMAN.H11MO.0.A	GO:0016775	0.0575	0.05558	0.4099	down
FLI1_HUMAN.H11MO.0.A	GO:0055009	0.05752	0.05559	0.4099	down
FLI1_HUMAN.H11MO.0.A	GO:0033160	0.05755	0.05563	0.4099	down
FLI1_HUMAN.H11MO.0.A	GO:0046209	0.05772	0.05576	0.4099	down
FLI1_HUMAN.H11MO.0.A	GO:0008434	0.05775	0.05588	0.4099	down
FLI1_HUMAN.H11MO.0.A	GO:0031069	0.05795	0.05603	0.4099	down
FLI1_HUMAN.H11MO.0.A	GO:0031258	0.05797	0.05605	0.4099	down
FLI1_HUMAN.H11MO.0.A	GO:0000789	0.05804	0.05635	0.4099	down
FLI1_HUMAN.H11MO.0.A	GO:0005008	0.05804	0.05635	0.4099	down
FLI1_HUMAN.H11MO.0.A	GO:0006851	0.05804	0.05635	0.4099	down
FLI1_HUMAN.H11MO.0.A	GO:0010702	0.05804	0.05635	0.4099	down
FLI1_HUMAN.H11MO.0.A	GO:0010703	0.05804	0.05635	0.4099	down
FLI1_HUMAN.H11MO.0.A	GO:0010710	0.05804	0.05635	0.4099	down
FLI1_HUMAN.H11MO.0.A	GO:0010711	0.05804	0.05635	0.4099	down
FLI1_HUMAN.H11MO.0.A	GO:0010715	0.05804	0.05635	0.4099	down
FLI1_HUMAN.H11MO.0.A	GO:0010716	0.05804	0.05635	0.4099	down
FLI1_HUMAN.H11MO.0.A	GO:0022617	0.05804	0.05635	0.4099	down
FLI1_HUMAN.H11MO.0.A	GO:0031581	0.05804	0.05635	0.4099	down
FLI1_HUMAN.H11MO.0.A	GO:0032470	0.05804	0.05635	0.4099	down
FLI1_HUMAN.H11MO.0.A	GO:0032471	0.05804	0.05635	0.4099	down
FLI1_HUMAN.H11MO.0.A	GO:0032646	0.05804	0.05635	0.4099	down
FLI1_HUMAN.H11MO.0.A	GO:0045836	0.05804	0.05635	0.4099	down
FLI1_HUMAN.H11MO.0.A	GO:0046789	0.05804	0.05635	0.4099	down
FLI1_HUMAN.H11MO.0.A	GO:0046812	0.05804	0.05635	0.4099	down
FLI1_HUMAN.H11MO.0.A	GO:0048176	0.05804	0.05635	0.4099	down
FLI1_HUMAN.H11MO.0.A	GO:0048178	0.05804	0.05635	0.4099	down
FLI1_HUMAN.H11MO.0.A	GO:0051560	0.05804	0.05635	0.4099	down
FLI1_HUMAN.H11MO.0.A	GO:0051561	0.05804	0.05635	0.4099	down
FLI1_HUMAN.H11MO.0.A	GO:0060310	0.05804	0.05635	0.4099	down
FLI1_HUMAN.H11MO.0.A	GO:0060311	0.05804	0.05635	0.4099	down
FLI1_HUMAN.H11MO.0.A	GO:0060312	0.05804	0.05635	0.4099	down
FLI1_HUMAN.H11MO.0.A	GO:0060313	0.05804	0.05635	0.4099	down
FLI1_HUMAN.H11MO.0.A	GO:0070509	0.05804	0.05635	0.4099	down
FLI1_HUMAN.H11MO.0.A	GO:0009975	0.05804	0.05635	0.4099	down
FLI1_HUMAN.H11MO.0.A	GO:0002448	0.05804	0.05635	0.4099	down
FLI1_HUMAN.H11MO.0.A	GO:0043303	0.05804	0.05635	0.4099	down
FLI1_HUMAN.H11MO.0.A	GO:0014012	0.05806	0.05637	0.4099	down
FLI1_HUMAN.H11MO.0.A	GO:0043410	0.05817	0.05645	0.4099	down
FLI1_HUMAN.H11MO.0.A	GO:0007194	0.05826	0.05652	0.4099	down
FLI1_HUMAN.H11MO.0.A	GO:0031280	0.05826	0.05652	0.4099	down
FLI1_HUMAN.H11MO.0.A	GO:0051350	0.05826	0.05652	0.4099	down
FLI1_HUMAN.H11MO.0.A	GO:0031013	0.05826	0.05653	0.4099	down
FLI1_HUMAN.H11MO.0.A	GO:0009897	0.05836	0.0566	0.4099	down
FLI1_HUMAN.H11MO.0.A	GO:0040018	0.05837	0.0566	0.4099	down
FLI1_HUMAN.H11MO.0.A	GO:0004375	0.05844	0.0569	0.4109	down
FLI1_HUMAN.H11MO.0.A	GO:0016642	0.05844	0.0569	0.4109	down
FLI1_HUMAN.H11MO.0.A	GO:0021919	0.05844	0.0569	0.4109	down
FLI1_HUMAN.H11MO.0.A	GO:0003878	0.05864	0.05707	0.4109	down
FLI1_HUMAN.H11MO.0.A	GO:0019919	0.05864	0.05707	0.4109	down
FLI1_HUMAN.H11MO.0.A	GO:0035242	0.05864	0.05707	0.4109	down
FLI1_HUMAN.H11MO.0.A	GO:0035247	0.05864	0.05707	0.4109	down
FLI1_HUMAN.H11MO.0.A	GO:0005896	0.05864	0.05707	0.4109	down
FLI1_HUMAN.H11MO.0.A	GO:0005057	0.05867	0.0571	0.4109	down
FLI1_HUMAN.H11MO.0.A	GO:0005173	0.05874	0.05716	0.411	down
FLI1_HUMAN.H11MO.0.A	GO:0021933	0.05875	0.0573	0.411	down
FLI1_HUMAN.H11MO.0.A	GO:0005159	0.05879	0.05732	0.411	down
FLI1_HUMAN.H11MO.0.A	GO:0007623	0.05879	0.05732	0.411	down
FLI1_HUMAN.H11MO.0.A	GO:0008218	0.0589	0.05741	0.411	down
FLI1_HUMAN.H11MO.0.A	GO:0004368	0.0589	0.05741	0.411	down
FLI1_HUMAN.H11MO.0.A	GO:0009331	0.0589	0.05741	0.411	down
FLI1_HUMAN.H11MO.0.A	GO:0000917	0.05894	0.05754	0.411	down
FLI1_HUMAN.H11MO.0.A	GO:0005600	0.05894	0.05754	0.411	down
FLI1_HUMAN.H11MO.0.A	GO:0009826	0.05894	0.05754	0.411	down
FLI1_HUMAN.H11MO.0.A	GO:0030936	0.05894	0.05754	0.411	down
FLI1_HUMAN.H11MO.0.A	GO:0006730	0.05912	0.05768	0.4117	down
FLI1_HUMAN.H11MO.0.A	GO:0007064	0.05924	0.05794	0.4133	down
FLI1_HUMAN.H11MO.0.A	GO:0000118	0.05938	0.05804	0.4138	down
FLI1_HUMAN.H11MO.0.A	GO:0016363	0.05944	0.0582	0.4146	down
FLI1_HUMAN.H11MO.0.A	GO:0018958	0.0595	0.05824	0.4146	down
FLI1_HUMAN.H11MO.0.A	GO:0042641	0.05958	0.0583	0.4148	down
FLI1_HUMAN.H11MO.0.A	GO:0048583	0.05967	0.05853	0.4158	down
FLI1_HUMAN.H11MO.0.A	GO:0070920	0.05967	0.05853	0.4158	down
FLI1_HUMAN.H11MO.0.A	GO:0002027	0.05973	0.05858	0.4158	down
FLI1_HUMAN.H11MO.0.A	GO:0004926	0.05976	0.05861	0.4158	down
FLI1_HUMAN.H11MO.0.A	GO:0021512	0.05988	0.05886	0.4158	down
FLI1_HUMAN.H11MO.0.A	GO:0045175	0.05988	0.05886	0.4158	down
FLI1_HUMAN.H11MO.0.A	GO:0042493	0.05991	0.05889	0.4158	down
FLI1_HUMAN.H11MO.0.A	GO:0043260	0.05993	0.0589	0.4158	down
FLI1_HUMAN.H11MO.0.A	GO:0010574	0.05996	0.05892	0.4158	down
FLI1_HUMAN.H11MO.0.A	GO:0003099	0.06002	0.05897	0.4158	down
FLI1_HUMAN.H11MO.0.A	GO:0042552	0.06004	0.05899	0.4158	down
FLI1_HUMAN.H11MO.0.A	GO:0043087	0.06009	0.05903	0.4158	down
FLI1_HUMAN.H11MO.0.A	GO:0002351	0.0601	0.05913	0.4158	down
FLI1_HUMAN.H11MO.0.A	GO:0002442	0.0601	0.05913	0.4158	down
FLI1_HUMAN.H11MO.0.A	GO:0002554	0.0601	0.05913	0.4158	down
FLI1_HUMAN.H11MO.0.A	GO:0031240	0.0601	0.05913	0.4158	down
FLI1_HUMAN.H11MO.0.A	GO:0042382	0.0601	0.05913	0.4158	down
FLI1_HUMAN.H11MO.0.A	GO:0044020	0.0602	0.05921	0.4161	down
FLI1_HUMAN.H11MO.0.A	GO:0016581	0.06061	0.05992	0.4207	down
FLI1_HUMAN.H11MO.0.A	GO:0060260	0.06077	0.06004	0.4207	down
FLI1_HUMAN.H11MO.0.A	GO:0002292	0.06084	0.06009	0.4207	down
FLI1_HUMAN.H11MO.0.A	GO:0002293	0.06084	0.06009	0.4207	down
FLI1_HUMAN.H11MO.0.A	GO:0042903	0.06085	0.0601	0.4207	down
FLI1_HUMAN.H11MO.0.A	GO:0030859	0.06086	0.06011	0.4207	down
FLI1_HUMAN.H11MO.0.A	GO:0050853	0.06095	0.06029	0.4217	down
FLI1_HUMAN.H11MO.0.A	GO:0030575	0.06106	0.06045	0.4218	down
FLI1_HUMAN.H11MO.0.A	GO:0030578	0.06106	0.06045	0.4218	down
FLI1_HUMAN.H11MO.0.A	GO:0010553	0.06111	0.06049	0.4218	down
FLI1_HUMAN.H11MO.0.A	GO:0032582	0.06112	0.0605	0.4218	down
FLI1_HUMAN.H11MO.0.A	GO:0010559	0.06115	0.06053	0.4218	down
FLI1_HUMAN.H11MO.0.A	GO:0000900	0.06117	0.06055	0.4218	down
FLI1_HUMAN.H11MO.0.A	GO:0050931	0.06144	0.06077	0.4225	down
FLI1_HUMAN.H11MO.0.A	GO:0014724	0.06147	0.0608	0.4225	down
FLI1_HUMAN.H11MO.0.A	GO:0031446	0.06147	0.0608	0.4225	down
FLI1_HUMAN.H11MO.0.A	GO:0031448	0.06147	0.0608	0.4225	down
FLI1_HUMAN.H11MO.0.A	GO:0003835	0.06149	0.0613	0.4232	down
FLI1_HUMAN.H11MO.0.A	GO:0003968	0.06149	0.0613	0.4232	down
FLI1_HUMAN.H11MO.0.A	GO:0006463	0.06149	0.0613	0.4232	down
FLI1_HUMAN.H11MO.0.A	GO:0034365	0.06149	0.0613	0.4232	down
FLI1_HUMAN.H11MO.0.A	GO:0045603	0.06149	0.0613	0.4232	down
FLI1_HUMAN.H11MO.0.A	GO:0060587	0.06149	0.0613	0.4232	down
FLI1_HUMAN.H11MO.0.A	GO:0060588	0.06149	0.0613	0.4232	down
FLI1_HUMAN.H11MO.0.A	GO:0042940	0.06151	0.06132	0.4232	down
FLI1_HUMAN.H11MO.0.A	GO:0005010	0.06152	0.06133	0.4232	down
FLI1_HUMAN.H11MO.0.A	GO:0017145	0.06165	0.06142	0.4232	down
FLI1_HUMAN.H11MO.0.A	GO:0019201	0.06172	0.06147	0.4232	down
FLI1_HUMAN.H11MO.0.A	GO:0006998	0.06176	0.06151	0.4232	down
FLI1_HUMAN.H11MO.0.A	GO:0046697	0.0618	0.06153	0.4232	down
FLI1_HUMAN.H11MO.0.A	GO:0002291	0.06191	0.06162	0.4232	down
FLI1_HUMAN.H11MO.0.A	GO:0060249	0.06203	0.06173	0.4232	down
FLI1_HUMAN.H11MO.0.A	GO:0004008	0.06212	0.06204	0.4232	down
FLI1_HUMAN.H11MO.0.A	GO:0004471	0.06212	0.06204	0.4232	down
FLI1_HUMAN.H11MO.0.A	GO:0015195	0.06212	0.06204	0.4232	down
FLI1_HUMAN.H11MO.0.A	GO:0015677	0.06212	0.06204	0.4232	down
FLI1_HUMAN.H11MO.0.A	GO:0015826	0.06212	0.06204	0.4232	down
FLI1_HUMAN.H11MO.0.A	GO:0016619	0.06212	0.06204	0.4232	down
FLI1_HUMAN.H11MO.0.A	GO:0021528	0.06212	0.06204	0.4232	down
FLI1_HUMAN.H11MO.0.A	GO:0031727	0.06212	0.06204	0.4232	down
FLI1_HUMAN.H11MO.0.A	GO:0034589	0.06212	0.06204	0.4232	down
FLI1_HUMAN.H11MO.0.A	GO:0034590	0.06212	0.06204	0.4232	down
FLI1_HUMAN.H11MO.0.A	GO:0043682	0.06212	0.06204	0.4232	down
FLI1_HUMAN.H11MO.0.A	GO:0048020	0.06212	0.06204	0.4232	down
FLI1_HUMAN.H11MO.0.A	GO:0070098	0.06212	0.06204	0.4232	down
FLI1_HUMAN.H11MO.0.A	GO:0034375	0.06224	0.06214	0.4236	down
FLI1_HUMAN.H11MO.0.A	GO:0031281	0.0623	0.06219	0.4237	down
FLI1_HUMAN.H11MO.0.A	GO:0000235	0.06253	0.06258	0.424	down
FLI1_HUMAN.H11MO.0.A	GO:0005818	0.06253	0.06258	0.424	down
FLI1_HUMAN.H11MO.0.A	GO:0021540	0.06253	0.06258	0.424	down
FLI1_HUMAN.H11MO.0.A	GO:0030397	0.06253	0.06258	0.424	down
FLI1_HUMAN.H11MO.0.A	GO:0045505	0.06253	0.06258	0.424	down
FLI1_HUMAN.H11MO.0.A	GO:0048389	0.06253	0.06258	0.424	down
FLI1_HUMAN.H11MO.0.A	GO:0051081	0.06253	0.06258	0.424	down
FLI1_HUMAN.H11MO.0.A	GO:0070551	0.06253	0.06258	0.424	down
FLI1_HUMAN.H11MO.0.A	GO:0015252	0.06256	0.0626	0.424	down
FLI1_HUMAN.H11MO.0.A	GO:0001947	0.06266	0.06268	0.4242	down
FLI1_HUMAN.H11MO.0.A	GO:0015054	0.06277	0.06284	0.4242	down
FLI1_HUMAN.H11MO.0.A	GO:0046935	0.06277	0.06284	0.4242	down
FLI1_HUMAN.H11MO.0.A	GO:0060137	0.06279	0.06286	0.4242	down
FLI1_HUMAN.H11MO.0.A	GO:0016188	0.06281	0.06287	0.4242	down
FLI1_HUMAN.H11MO.0.A	GO:0051353	0.06281	0.06287	0.4242	down
FLI1_HUMAN.H11MO.0.A	GO:0000439	0.06299	0.06317	0.4254	down
FLI1_HUMAN.H11MO.0.A	GO:0032806	0.06299	0.06317	0.4254	down
FLI1_HUMAN.H11MO.0.A	GO:0045762	0.06309	0.06326	0.4254	down
FLI1_HUMAN.H11MO.0.A	GO:0030145	0.06311	0.06327	0.4254	down
FLI1_HUMAN.H11MO.0.A	GO:0001756	0.06314	0.0633	0.4254	down
FLI1_HUMAN.H11MO.0.A	GO:0031296	0.06318	0.06334	0.4254	down
FLI1_HUMAN.H11MO.0.A	GO:0033559	0.06326	0.0634	0.4254	down
FLI1_HUMAN.H11MO.0.A	GO:0015918	0.0633	0.06343	0.4254	down
FLI1_HUMAN.H11MO.0.A	GO:0030301	0.0633	0.06343	0.4254	down
FLI1_HUMAN.H11MO.0.A	GO:0015993	0.06333	0.06345	0.4254	down
FLI1_HUMAN.H11MO.0.A	GO:0009642	0.06346	0.06394	0.4281	down
FLI1_HUMAN.H11MO.0.A	GO:0030156	0.06346	0.06394	0.4281	down
FLI1_HUMAN.H11MO.0.A	GO:0016568	0.06359	0.06405	0.4285	down
FLI1_HUMAN.H11MO.0.A	GO:0070482	0.06375	0.06417	0.4287	down
FLI1_HUMAN.H11MO.0.A	GO:0034097	0.06376	0.06418	0.4287	down
FLI1_HUMAN.H11MO.0.A	GO:0030823	0.06378	0.06419	0.4287	down
FLI1_HUMAN.H11MO.0.A	GO:0005584	0.06401	0.06438	0.4293	down
FLI1_HUMAN.H11MO.0.A	GO:0031620	0.06419	0.06452	0.4293	down
FLI1_HUMAN.H11MO.0.A	GO:0031622	0.06419	0.06452	0.4293	down
FLI1_HUMAN.H11MO.0.A	GO:0031650	0.06419	0.06452	0.4293	down
FLI1_HUMAN.H11MO.0.A	GO:0031652	0.06419	0.06452	0.4293	down
FLI1_HUMAN.H11MO.0.A	GO:0001819	0.06421	0.06453	0.4293	down
FLI1_HUMAN.H11MO.0.A	GO:0000921	0.06424	0.06508	0.4318	down
FLI1_HUMAN.H11MO.0.A	GO:0010793	0.06424	0.06508	0.4318	down
FLI1_HUMAN.H11MO.0.A	GO:0031106	0.06424	0.06508	0.4318	down
FLI1_HUMAN.H11MO.0.A	GO:0032185	0.06424	0.06508	0.4318	down
FLI1_HUMAN.H11MO.0.A	GO:0046456	0.06432	0.06514	0.4318	down
FLI1_HUMAN.H11MO.0.A	GO:0005592	0.06433	0.06515	0.4318	down
FLI1_HUMAN.H11MO.0.A	GO:0016174	0.06443	0.06522	0.432	down
FLI1_HUMAN.H11MO.0.A	GO:0005634	0.06452	0.0653	0.4322	down
FLI1_HUMAN.H11MO.0.A	GO:0003018	0.06465	0.06542	0.4324	down
FLI1_HUMAN.H11MO.0.A	GO:0015812	0.06466	0.06542	0.4324	down
FLI1_HUMAN.H11MO.0.A	GO:0005622	0.06475	0.06549	0.4324	down
FLI1_HUMAN.H11MO.0.A	GO:0005776	0.06482	0.06562	0.4324	down
FLI1_HUMAN.H11MO.0.A	GO:0030656	0.06489	0.06567	0.4324	down
FLI1_HUMAN.H11MO.0.A	GO:0060556	0.06489	0.06567	0.4324	down
FLI1_HUMAN.H11MO.0.A	GO:0015379	0.06491	0.06577	0.4324	down
FLI1_HUMAN.H11MO.0.A	GO:0046027	0.06491	0.06577	0.4324	down
FLI1_HUMAN.H11MO.0.A	GO:0007184	0.06492	0.06578	0.4324	down
FLI1_HUMAN.H11MO.0.A	GO:0001710	0.06494	0.06579	0.4324	down
FLI1_HUMAN.H11MO.0.A	GO:0048333	0.06494	0.06579	0.4324	down
FLI1_HUMAN.H11MO.0.A	GO:0009161	0.06498	0.06583	0.4324	down
FLI1_HUMAN.H11MO.0.A	GO:0004810	0.06511	0.06608	0.4338	down
FLI1_HUMAN.H11MO.0.A	GO:0060458	0.06531	0.06623	0.4343	down
FLI1_HUMAN.H11MO.0.A	GO:0010721	0.06535	0.06626	0.4343	down
FLI1_HUMAN.H11MO.0.A	GO:0002682	0.06549	0.06638	0.4343	down
FLI1_HUMAN.H11MO.0.A	GO:0006959	0.06552	0.0664	0.4343	down
FLI1_HUMAN.H11MO.0.A	GO:0030073	0.06554	0.06642	0.4343	down
FLI1_HUMAN.H11MO.0.A	GO:0003826	0.06562	0.06649	0.4343	down
FLI1_HUMAN.H11MO.0.A	GO:0003863	0.06562	0.06649	0.4343	down
FLI1_HUMAN.H11MO.0.A	GO:0015924	0.06565	0.06651	0.4343	down
FLI1_HUMAN.H11MO.0.A	GO:0048675	0.06578	0.06662	0.4343	down
FLI1_HUMAN.H11MO.0.A	GO:0012510	0.06582	0.06665	0.4343	down
FLI1_HUMAN.H11MO.0.A	GO:0030130	0.06582	0.06665	0.4343	down
FLI1_HUMAN.H11MO.0.A	GO:0043129	0.06592	0.06673	0.4343	down
FLI1_HUMAN.H11MO.0.A	GO:0048875	0.06592	0.06673	0.4343	down
FLI1_HUMAN.H11MO.0.A	GO:0031076	0.06593	0.06673	0.4343	down
FLI1_HUMAN.H11MO.0.A	GO:0003058	0.06603	0.06768	0.4389	down
FLI1_HUMAN.H11MO.0.A	GO:0008390	0.06603	0.06768	0.4389	down
FLI1_HUMAN.H11MO.0.A	GO:0031959	0.06603	0.06768	0.4389	down
FLI1_HUMAN.H11MO.0.A	GO:0042643	0.06603	0.06768	0.4389	down
FLI1_HUMAN.H11MO.0.A	GO:0043313	0.06603	0.06768	0.4389	down
FLI1_HUMAN.H11MO.0.A	GO:0035238	0.06615	0.06778	0.4389	down
FLI1_HUMAN.H11MO.0.A	GO:0042904	0.06615	0.06778	0.4389	down
FLI1_HUMAN.H11MO.0.A	GO:0042905	0.06615	0.06778	0.4389	down
FLI1_HUMAN.H11MO.0.A	GO:0050688	0.06623	0.06784	0.439	down
FLI1_HUMAN.H11MO.0.A	GO:0043433	0.06661	0.06814	0.4402	down
FLI1_HUMAN.H11MO.0.A	GO:0090048	0.06661	0.06814	0.4402	down
FLI1_HUMAN.H11MO.0.A	GO:0008509	0.06666	0.06818	0.4402	down
FLI1_HUMAN.H11MO.0.A	GO:0032101	0.06668	0.0682	0.4402	down
FLI1_HUMAN.H11MO.0.A	GO:0008432	0.06678	0.06828	0.4405	down
FLI1_HUMAN.H11MO.0.A	GO:0006663	0.06689	0.06838	0.4407	down
FLI1_HUMAN.H11MO.0.A	GO:0060043	0.067	0.06847	0.4407	down
FLI1_HUMAN.H11MO.0.A	GO:0009967	0.06706	0.06851	0.4407	down
FLI1_HUMAN.H11MO.0.A	GO:0030595	0.06708	0.06853	0.4407	down
FLI1_HUMAN.H11MO.0.A	GO:0006996	0.06714	0.06858	0.4407	down
FLI1_HUMAN.H11MO.0.A	GO:0042474	0.06722	0.06863	0.4407	down
FLI1_HUMAN.H11MO.0.A	GO:0031252	0.06723	0.06864	0.4407	down
FLI1_HUMAN.H11MO.0.A	GO:0004768	0.06723	0.06865	0.4407	down
FLI1_HUMAN.H11MO.0.A	GO:0030898	0.06757	0.06891	0.4421	down
FLI1_HUMAN.H11MO.0.A	GO:0005593	0.06761	0.06895	0.4421	down
FLI1_HUMAN.H11MO.0.A	GO:0030047	0.06802	0.07055	0.4508	down
FLI1_HUMAN.H11MO.0.A	GO:0030197	0.06802	0.07055	0.4508	down
FLI1_HUMAN.H11MO.0.A	GO:0031071	0.06802	0.07055	0.4508	down
FLI1_HUMAN.H11MO.0.A	GO:0045875	0.06802	0.07055	0.4508	down
FLI1_HUMAN.H11MO.0.A	GO:0030049	0.06808	0.0706	0.4508	down
FLI1_HUMAN.H11MO.0.A	GO:0033275	0.06808	0.0706	0.4508	down
FLI1_HUMAN.H11MO.0.A	GO:0070252	0.06808	0.0706	0.4508	down
FLI1_HUMAN.H11MO.0.A	GO:0016572	0.06829	0.07078	0.4515	down
FLI1_HUMAN.H11MO.0.A	GO:0021761	0.06832	0.0708	0.4515	down
FLI1_HUMAN.H11MO.0.A	GO:0016717	0.06841	0.07087	0.4516	down
FLI1_HUMAN.H11MO.0.A	GO:0034452	0.06851	0.07096	0.4517	down
FLI1_HUMAN.H11MO.0.A	GO:0044454	0.06853	0.07098	0.4517	down
FLI1_HUMAN.H11MO.0.A	GO:0005583	0.06857	0.07101	0.4517	down
FLI1_HUMAN.H11MO.0.A	GO:0030705	0.06865	0.07107	0.4517	down
FLI1_HUMAN.H11MO.0.A	GO:0008417	0.06874	0.07114	0.4517	down
FLI1_HUMAN.H11MO.0.A	GO:0034707	0.06875	0.07114	0.4517	down
FLI1_HUMAN.H11MO.0.A	GO:0033500	0.0689	0.07127	0.4519	down
FLI1_HUMAN.H11MO.0.A	GO:0042593	0.0689	0.07127	0.4519	down
FLI1_HUMAN.H11MO.0.A	GO:0007497	0.06893	0.07131	0.4519	down
FLI1_HUMAN.H11MO.0.A	GO:0030163	0.06901	0.07138	0.4519	down
FLI1_HUMAN.H11MO.0.A	GO:0002824	0.06904	0.0714	0.4519	down
FLI1_HUMAN.H11MO.0.A	GO:0045545	0.06907	0.07143	0.4519	down
FLI1_HUMAN.H11MO.0.A	GO:0004334	0.06929	0.07165	0.452	down
FLI1_HUMAN.H11MO.0.A	GO:0007530	0.06941	0.07175	0.452	down
FLI1_HUMAN.H11MO.0.A	GO:0043488	0.06951	0.07196	0.452	down
FLI1_HUMAN.H11MO.0.A	GO:0010727	0.06979	0.07235	0.452	down
FLI1_HUMAN.H11MO.0.A	GO:0050918	0.06979	0.07235	0.452	down
FLI1_HUMAN.H11MO.0.A	GO:0051125	0.06979	0.07235	0.452	down
FLI1_HUMAN.H11MO.0.A	GO:0051126	0.06979	0.07235	0.452	down
FLI1_HUMAN.H11MO.0.A	GO:0060765	0.06979	0.07235	0.452	down
FLI1_HUMAN.H11MO.0.A	GO:0070840	0.06979	0.07235	0.452	down
FLI1_HUMAN.H11MO.0.A	GO:0070841	0.06979	0.07235	0.452	down
FLI1_HUMAN.H11MO.0.A	GO:0070842	0.06979	0.07235	0.452	down
FLI1_HUMAN.H11MO.0.A	GO:0070843	0.06979	0.07235	0.452	down
FLI1_HUMAN.H11MO.0.A	GO:0070844	0.06979	0.07235	0.452	down
FLI1_HUMAN.H11MO.0.A	GO:0070845	0.06979	0.07235	0.452	down
FLI1_HUMAN.H11MO.0.A	GO:0070846	0.06979	0.07235	0.452	down
FLI1_HUMAN.H11MO.0.A	GO:0070848	0.06979	0.07235	0.452	down
FLI1_HUMAN.H11MO.0.A	GO:0090034	0.06979	0.07235	0.452	down
FLI1_HUMAN.H11MO.0.A	GO:0090035	0.06979	0.07235	0.452	down
FLI1_HUMAN.H11MO.0.A	GO:0090042	0.06979	0.07235	0.452	down
FLI1_HUMAN.H11MO.0.A	GO:0030618	0.06992	0.07246	0.452	down
FLI1_HUMAN.H11MO.0.A	GO:0021543	0.06998	0.07251	0.452	down
FLI1_HUMAN.H11MO.0.A	GO:0010735	0.07001	0.07253	0.452	down
FLI1_HUMAN.H11MO.0.A	GO:0010736	0.07001	0.07253	0.452	down
FLI1_HUMAN.H11MO.0.A	GO:0032808	0.07001	0.07253	0.452	down
FLI1_HUMAN.H11MO.0.A	GO:0060261	0.07001	0.07253	0.452	down
FLI1_HUMAN.H11MO.0.A	GO:0034399	0.07005	0.07257	0.452	down
FLI1_HUMAN.H11MO.0.A	GO:0005021	0.07023	0.07271	0.4522	down
FLI1_HUMAN.H11MO.0.A	GO:0032651	0.07025	0.07273	0.4522	down
FLI1_HUMAN.H11MO.0.A	GO:0032652	0.07025	0.07273	0.4522	down
FLI1_HUMAN.H11MO.0.A	GO:0045768	0.0703	0.07277	0.4522	down
FLI1_HUMAN.H11MO.0.A	GO:0014812	0.07039	0.07283	0.4523	down
FLI1_HUMAN.H11MO.0.A	GO:0004967	0.07049	0.07349	0.4541	down
FLI1_HUMAN.H11MO.0.A	GO:0005915	0.07049	0.07349	0.4541	down
FLI1_HUMAN.H11MO.0.A	GO:0019063	0.07049	0.07349	0.4541	down
FLI1_HUMAN.H11MO.0.A	GO:0019064	0.07049	0.07349	0.4541	down
FLI1_HUMAN.H11MO.0.A	GO:0019864	0.07049	0.07349	0.4541	down
FLI1_HUMAN.H11MO.0.A	GO:0045743	0.07049	0.07349	0.4541	down
FLI1_HUMAN.H11MO.0.A	GO:0046814	0.07049	0.07349	0.4541	down
FLI1_HUMAN.H11MO.0.A	GO:0047750	0.07049	0.07351	0.4541	down
FLI1_HUMAN.H11MO.0.A	GO:0019853	0.07056	0.07355	0.4541	down
FLI1_HUMAN.H11MO.0.A	GO:0045823	0.0706	0.07359	0.4541	down
FLI1_HUMAN.H11MO.0.A	GO:0001778	0.07061	0.07359	0.4541	down
FLI1_HUMAN.H11MO.0.A	GO:0030328	0.07079	0.07373	0.4544	down
FLI1_HUMAN.H11MO.0.A	GO:0030329	0.07079	0.07373	0.4544	down
FLI1_HUMAN.H11MO.0.A	GO:0030062	0.07084	0.07378	0.4544	down
FLI1_HUMAN.H11MO.0.A	GO:0000082	0.07094	0.07385	0.4545	down
FLI1_HUMAN.H11MO.0.A	GO:0048714	0.07108	0.07397	0.4545	down
FLI1_HUMAN.H11MO.0.A	GO:0002821	0.0711	0.07399	0.4545	down
FLI1_HUMAN.H11MO.0.A	GO:0042322	0.07113	0.07402	0.4545	down
FLI1_HUMAN.H11MO.0.A	GO:0051464	0.07113	0.07402	0.4545	down
FLI1_HUMAN.H11MO.0.A	GO:0010648	0.07121	0.07408	0.4547	down
FLI1_HUMAN.H11MO.0.A	GO:0015833	0.07144	0.07427	0.4552	down
FLI1_HUMAN.H11MO.0.A	GO:0008889	0.07149	0.07429	0.4552	down
FLI1_HUMAN.H11MO.0.A	GO:0014832	0.07154	0.07434	0.4552	down
FLI1_HUMAN.H11MO.0.A	GO:0014848	0.07154	0.07434	0.4552	down
FLI1_HUMAN.H11MO.0.A	GO:0048008	0.07165	0.07442	0.4554	down
FLI1_HUMAN.H11MO.0.A	GO:0042596	0.07176	0.07451	0.4557	down
FLI1_HUMAN.H11MO.0.A	GO:0001843	0.07198	0.07466	0.4561	down
FLI1_HUMAN.H11MO.0.A	GO:0060606	0.07198	0.07466	0.4561	down
FLI1_HUMAN.H11MO.0.A	GO:0002832	0.07215	0.07591	0.461	down
FLI1_HUMAN.H11MO.0.A	GO:0004441	0.07215	0.07591	0.461	down
FLI1_HUMAN.H11MO.0.A	GO:0008532	0.07215	0.07591	0.461	down
FLI1_HUMAN.H11MO.0.A	GO:0016312	0.07215	0.07591	0.461	down
FLI1_HUMAN.H11MO.0.A	GO:0030311	0.07215	0.07591	0.461	down
FLI1_HUMAN.H11MO.0.A	GO:0035280	0.07215	0.07591	0.461	down
FLI1_HUMAN.H11MO.0.A	GO:0043901	0.07215	0.07591	0.461	down
FLI1_HUMAN.H11MO.0.A	GO:0048319	0.07215	0.07591	0.461	down
FLI1_HUMAN.H11MO.0.A	GO:0050687	0.07215	0.07591	0.461	down
FLI1_HUMAN.H11MO.0.A	GO:0050689	0.07215	0.07591	0.461	down
FLI1_HUMAN.H11MO.0.A	GO:0010595	0.07222	0.07596	0.461	down
FLI1_HUMAN.H11MO.0.A	GO:0090066	0.07227	0.076	0.461	down
FLI1_HUMAN.H11MO.0.A	GO:0005903	0.07242	0.07611	0.4612	down
FLI1_HUMAN.H11MO.0.A	GO:0016831	0.07245	0.07614	0.4612	down
FLI1_HUMAN.H11MO.0.A	GO:0035265	0.07248	0.07617	0.4612	down
FLI1_HUMAN.H11MO.0.A	GO:0051641	0.07263	0.07628	0.4614	down
FLI1_HUMAN.H11MO.0.A	GO:0032328	0.07263	0.07628	0.4614	down
FLI1_HUMAN.H11MO.0.A	GO:0045055	0.0727	0.07634	0.4615	down
FLI1_HUMAN.H11MO.0.A	GO:0045198	0.07325	0.07678	0.4636	down
FLI1_HUMAN.H11MO.0.A	GO:0048485	0.07325	0.07678	0.4636	down
FLI1_HUMAN.H11MO.0.A	GO:0031399	0.07333	0.07684	0.4636	down
FLI1_HUMAN.H11MO.0.A	GO:0005319	0.07338	0.07687	0.4636	down
FLI1_HUMAN.H11MO.0.A	GO:0010149	0.07342	0.07691	0.4636	down
FLI1_HUMAN.H11MO.0.A	GO:0000146	0.0736	0.07704	0.464	down
FLI1_HUMAN.H11MO.0.A	GO:0032312	0.07364	0.07707	0.464	down
FLI1_HUMAN.H11MO.0.A	GO:0042986	0.07377	0.07718	0.4642	down
FLI1_HUMAN.H11MO.0.A	GO:0006692	0.07383	0.07724	0.4642	down
FLI1_HUMAN.H11MO.0.A	GO:0006693	0.07383	0.07724	0.4642	down
FLI1_HUMAN.H11MO.0.A	GO:0050682	0.0739	0.07729	0.4643	down
FLI1_HUMAN.H11MO.0.A	GO:0003721	0.07392	0.07796	0.4661	down
FLI1_HUMAN.H11MO.0.A	GO:0004557	0.07392	0.07796	0.4661	down
FLI1_HUMAN.H11MO.0.A	GO:0004621	0.07392	0.07796	0.4661	down
FLI1_HUMAN.H11MO.0.A	GO:0004903	0.07392	0.07796	0.4661	down
FLI1_HUMAN.H11MO.0.A	GO:0006507	0.07392	0.07796	0.4661	down
FLI1_HUMAN.H11MO.0.A	GO:0035189	0.07392	0.07796	0.4661	down
FLI1_HUMAN.H11MO.0.A	GO:0042977	0.07392	0.07796	0.4661	down
FLI1_HUMAN.H11MO.0.A	GO:0070195	0.07392	0.07796	0.4661	down
FLI1_HUMAN.H11MO.0.A	GO:0043547	0.07401	0.07803	0.4663	down
FLI1_HUMAN.H11MO.0.A	GO:0040017	0.07439	0.07835	0.4677	down
FLI1_HUMAN.H11MO.0.A	GO:0050921	0.07439	0.07835	0.4677	down
FLI1_HUMAN.H11MO.0.A	GO:0030099	0.07445	0.07839	0.4677	down
FLI1_HUMAN.H11MO.0.A	GO:0004692	0.07464	0.07856	0.4684	down
FLI1_HUMAN.H11MO.0.A	GO:0016570	0.0748	0.0788	0.4693	down
FLI1_HUMAN.H11MO.0.A	GO:0060397	0.07483	0.07882	0.4693	down
FLI1_HUMAN.H11MO.0.A	GO:0042509	0.07484	0.07884	0.4693	down
FLI1_HUMAN.H11MO.0.A	GO:0009110	0.07493	0.07896	0.4698	down
FLI1_HUMAN.H11MO.0.A	GO:0035255	0.07502	0.07904	0.4699	down
FLI1_HUMAN.H11MO.0.A	GO:0042325	0.07524	0.07922	0.4707	down
FLI1_HUMAN.H11MO.0.A	GO:0004051	0.07542	0.07983	0.4727	down
FLI1_HUMAN.H11MO.0.A	GO:0010982	0.07542	0.07983	0.4727	down
FLI1_HUMAN.H11MO.0.A	GO:0010983	0.07542	0.07983	0.4727	down
FLI1_HUMAN.H11MO.0.A	GO:0010986	0.07542	0.07983	0.4727	down
FLI1_HUMAN.H11MO.0.A	GO:0018343	0.07554	0.07993	0.4727	down
FLI1_HUMAN.H11MO.0.A	GO:0043234	0.07557	0.07995	0.4727	down
FLI1_HUMAN.H11MO.0.A	GO:0048016	0.07561	0.07998	0.4727	down
FLI1_HUMAN.H11MO.0.A	GO:0017048	0.07566	0.08001	0.4727	down
FLI1_HUMAN.H11MO.0.A	GO:0005251	0.07583	0.08015	0.4727	down
FLI1_HUMAN.H11MO.0.A	GO:0045185	0.07587	0.08018	0.4727	down
FLI1_HUMAN.H11MO.0.A	GO:0042482	0.07587	0.08019	0.4727	down
FLI1_HUMAN.H11MO.0.A	GO:0042488	0.07587	0.08019	0.4727	down
FLI1_HUMAN.H11MO.0.A	GO:0060263	0.07591	0.08022	0.4727	down
FLI1_HUMAN.H11MO.0.A	GO:0042832	0.07592	0.08023	0.4727	down
FLI1_HUMAN.H11MO.0.A	GO:0001842	0.07601	0.08031	0.4727	down
FLI1_HUMAN.H11MO.0.A	GO:0060571	0.07601	0.08031	0.4727	down
FLI1_HUMAN.H11MO.0.A	GO:0030574	0.07605	0.08033	0.4727	down
FLI1_HUMAN.H11MO.0.A	GO:0032796	0.07612	0.08038	0.4727	down
FLI1_HUMAN.H11MO.0.A	GO:0004696	0.07621	0.08045	0.4727	down
FLI1_HUMAN.H11MO.0.A	GO:0034236	0.07621	0.08045	0.4727	down
FLI1_HUMAN.H11MO.0.A	GO:0000124	0.07659	0.08076	0.4741	down
FLI1_HUMAN.H11MO.0.A	GO:0016849	0.07661	0.08077	0.4741	down
FLI1_HUMAN.H11MO.0.A	GO:0035110	0.07676	0.08092	0.4747	down
FLI1_HUMAN.H11MO.0.A	GO:0003921	0.07687	0.08192	0.4773	down
FLI1_HUMAN.H11MO.0.A	GO:0003922	0.07687	0.08192	0.4773	down
FLI1_HUMAN.H11MO.0.A	GO:0004363	0.07687	0.08192	0.4773	down
FLI1_HUMAN.H11MO.0.A	GO:0004782	0.07687	0.08192	0.4773	down
FLI1_HUMAN.H11MO.0.A	GO:0021703	0.07687	0.08192	0.4773	down
FLI1_HUMAN.H11MO.0.A	GO:0031716	0.07687	0.08192	0.4773	down
FLI1_HUMAN.H11MO.0.A	GO:0031852	0.07687	0.08192	0.4773	down
FLI1_HUMAN.H11MO.0.A	GO:0060461	0.07687	0.08192	0.4773	down
FLI1_HUMAN.H11MO.0.A	GO:0060462	0.07687	0.08192	0.4773	down
FLI1_HUMAN.H11MO.0.A	GO:0060463	0.07687	0.08192	0.4773	down
FLI1_HUMAN.H11MO.0.A	GO:0021871	0.07687	0.08193	0.4773	down
FLI1_HUMAN.H11MO.0.A	GO:0070633	0.07688	0.08194	0.4773	down
FLI1_HUMAN.H11MO.0.A	GO:0031312	0.07697	0.082	0.4773	down
FLI1_HUMAN.H11MO.0.A	GO:0046548	0.07698	0.08201	0.4773	down
FLI1_HUMAN.H11MO.0.A	GO:0042398	0.07708	0.08208	0.4773	down
FLI1_HUMAN.H11MO.0.A	GO:0035089	0.07722	0.08219	0.4773	down
FLI1_HUMAN.H11MO.0.A	GO:0006929	0.07727	0.08223	0.4773	down
FLI1_HUMAN.H11MO.0.A	GO:0010957	0.07729	0.08224	0.4773	down
FLI1_HUMAN.H11MO.0.A	GO:0046137	0.07729	0.08224	0.4773	down
FLI1_HUMAN.H11MO.0.A	GO:0051403	0.07742	0.08235	0.4774	down
FLI1_HUMAN.H11MO.0.A	GO:0045061	0.07742	0.08235	0.4774	down
FLI1_HUMAN.H11MO.0.A	GO:0005589	0.07759	0.0825	0.478	down
FLI1_HUMAN.H11MO.0.A	GO:0016715	0.07768	0.08258	0.4782	down
FLI1_HUMAN.H11MO.0.A	GO:0050900	0.07792	0.08276	0.4787	down
FLI1_HUMAN.H11MO.0.A	GO:0035148	0.07804	0.08285	0.4787	down
FLI1_HUMAN.H11MO.0.A	GO:0043526	0.07808	0.08288	0.4787	down
FLI1_HUMAN.H11MO.0.A	GO:0031262	0.07808	0.08289	0.4787	down
FLI1_HUMAN.H11MO.0.A	GO:0033158	0.0781	0.0829	0.4787	down
FLI1_HUMAN.H11MO.0.A	GO:0001541	0.07823	0.083	0.4791	down
FLI1_HUMAN.H11MO.0.A	GO:0008020	0.07834	0.0831	0.4794	down
FLI1_HUMAN.H11MO.0.A	GO:0051462	0.07842	0.08316	0.4795	down
FLI1_HUMAN.H11MO.0.A	GO:0002072	0.07849	0.08388	0.482	down
FLI1_HUMAN.H11MO.0.A	GO:0004489	0.07849	0.08388	0.482	down
FLI1_HUMAN.H11MO.0.A	GO:0004963	0.07849	0.08388	0.482	down
FLI1_HUMAN.H11MO.0.A	GO:0021768	0.07849	0.08388	0.482	down
FLI1_HUMAN.H11MO.0.A	GO:0035166	0.07849	0.08388	0.482	down
FLI1_HUMAN.H11MO.0.A	GO:0042476	0.07849	0.08388	0.482	down
FLI1_HUMAN.H11MO.0.A	GO:0007274	0.07861	0.08398	0.4821	down
FLI1_HUMAN.H11MO.0.A	GO:0050830	0.07861	0.08399	0.4821	down
FLI1_HUMAN.H11MO.0.A	GO:0010712	0.07881	0.08413	0.4827	down
FLI1_HUMAN.H11MO.0.A	GO:0016926	0.07914	0.08441	0.484	down
FLI1_HUMAN.H11MO.0.A	GO:0006767	0.07962	0.08487	0.486	down
FLI1_HUMAN.H11MO.0.A	GO:0008118	0.07963	0.08512	0.486	down
FLI1_HUMAN.H11MO.0.A	GO:0014038	0.07963	0.08512	0.486	down
FLI1_HUMAN.H11MO.0.A	GO:0014040	0.07963	0.08512	0.486	down
FLI1_HUMAN.H11MO.0.A	GO:0035262	0.07963	0.08512	0.486	down
FLI1_HUMAN.H11MO.0.A	GO:0043415	0.07963	0.08512	0.486	down
FLI1_HUMAN.H11MO.0.A	GO:0043416	0.07963	0.08512	0.486	down
FLI1_HUMAN.H11MO.0.A	GO:0001754	0.07964	0.08512	0.486	down
FLI1_HUMAN.H11MO.0.A	GO:0001945	0.0797	0.08517	0.486	down
FLI1_HUMAN.H11MO.0.A	GO:0008361	0.07983	0.08528	0.4863	down
FLI1_HUMAN.H11MO.0.A	GO:0043203	0.08	0.08541	0.4868	down
FLI1_HUMAN.H11MO.0.A	GO:0031369	0.08008	0.08548	0.4869	down
FLI1_HUMAN.H11MO.0.A	GO:0004697	0.08031	0.08565	0.4876	down
FLI1_HUMAN.H11MO.0.A	GO:0051588	0.08042	0.08573	0.4878	down
FLI1_HUMAN.H11MO.0.A	GO:0001850	0.08074	0.08682	0.4884	down
FLI1_HUMAN.H11MO.0.A	GO:0002430	0.08074	0.08682	0.4884	down
FLI1_HUMAN.H11MO.0.A	GO:0003983	0.08074	0.08682	0.4884	down
FLI1_HUMAN.H11MO.0.A	GO:0003991	0.08074	0.08682	0.4884	down
FLI1_HUMAN.H11MO.0.A	GO:0004018	0.08074	0.08682	0.4884	down
FLI1_HUMAN.H11MO.0.A	GO:0004042	0.08074	0.08682	0.4884	down
FLI1_HUMAN.H11MO.0.A	GO:0004875	0.08074	0.08682	0.4884	down
FLI1_HUMAN.H11MO.0.A	GO:0004876	0.08074	0.08682	0.4884	down
FLI1_HUMAN.H11MO.0.A	GO:0004943	0.08074	0.08682	0.4884	down
FLI1_HUMAN.H11MO.0.A	GO:0005157	0.08074	0.08682	0.4884	down
FLI1_HUMAN.H11MO.0.A	GO:0005477	0.08074	0.08682	0.4884	down
FLI1_HUMAN.H11MO.0.A	GO:0006848	0.08074	0.08682	0.4884	down
FLI1_HUMAN.H11MO.0.A	GO:0030112	0.08074	0.08682	0.4884	down
FLI1_HUMAN.H11MO.0.A	GO:0048793	0.08074	0.08682	0.4884	down
FLI1_HUMAN.H11MO.0.A	GO:0050833	0.08074	0.08682	0.4884	down
FLI1_HUMAN.H11MO.0.A	GO:0051011	0.08074	0.08682	0.4884	down
FLI1_HUMAN.H11MO.0.A	GO:0051748	0.08074	0.08682	0.4884	down
FLI1_HUMAN.H11MO.0.A	GO:0060046	0.08074	0.08682	0.4884	down
FLI1_HUMAN.H11MO.0.A	GO:0060054	0.08074	0.08682	0.4884	down
FLI1_HUMAN.H11MO.0.A	GO:0060058	0.08074	0.08682	0.4884	down
FLI1_HUMAN.H11MO.0.A	GO:0070626	0.08074	0.08682	0.4884	down
FLI1_HUMAN.H11MO.0.A	GO:0015375	0.08112	0.08712	0.4887	down
FLI1_HUMAN.H11MO.0.A	GO:0030296	0.08118	0.08717	0.4887	down
FLI1_HUMAN.H11MO.0.A	GO:0000139	0.08121	0.08719	0.4887	down
FLI1_HUMAN.H11MO.0.A	GO:0009111	0.08123	0.0872	0.4887	down
FLI1_HUMAN.H11MO.0.A	GO:0042363	0.08123	0.0872	0.4887	down
FLI1_HUMAN.H11MO.0.A	GO:0021783	0.08124	0.08721	0.4887	down
FLI1_HUMAN.H11MO.0.A	GO:0001607	0.08128	0.08725	0.4887	down
FLI1_HUMAN.H11MO.0.A	GO:0042924	0.08128	0.08725	0.4887	down
FLI1_HUMAN.H11MO.0.A	GO:0006526	0.08134	0.08729	0.4887	down
FLI1_HUMAN.H11MO.0.A	GO:0004726	0.08143	0.08737	0.4888	down
FLI1_HUMAN.H11MO.0.A	GO:0046033	0.08149	0.08741	0.4888	down
FLI1_HUMAN.H11MO.0.A	GO:0043900	0.0816	0.0875	0.4888	down
FLI1_HUMAN.H11MO.0.A	GO:0051898	0.08169	0.08756	0.4888	down
FLI1_HUMAN.H11MO.0.A	GO:0051341	0.08172	0.08759	0.4888	down
FLI1_HUMAN.H11MO.0.A	GO:0045989	0.08177	0.08763	0.4888	down
FLI1_HUMAN.H11MO.0.A	GO:0007567	0.08185	0.08769	0.4888	down
FLI1_HUMAN.H11MO.0.A	GO:0032944	0.0819	0.08773	0.4888	down
FLI1_HUMAN.H11MO.0.A	GO:0070663	0.0819	0.08773	0.4888	down
FLI1_HUMAN.H11MO.0.A	GO:0006369	0.08191	0.08803	0.4889	down
FLI1_HUMAN.H11MO.0.A	GO:0009368	0.08191	0.08803	0.4889	down
FLI1_HUMAN.H11MO.0.A	GO:0009841	0.08191	0.08803	0.4889	down
FLI1_HUMAN.H11MO.0.A	GO:0090043	0.08191	0.08803	0.4889	down
FLI1_HUMAN.H11MO.0.A	GO:0090044	0.08191	0.08803	0.4889	down
FLI1_HUMAN.H11MO.0.A	GO:0090045	0.08191	0.08803	0.4889	down
FLI1_HUMAN.H11MO.0.A	GO:0000281	0.08207	0.08815	0.4894	down
FLI1_HUMAN.H11MO.0.A	GO:0007398	0.08229	0.08832	0.4901	down
FLI1_HUMAN.H11MO.0.A	GO:0003947	0.08238	0.08858	0.4901	down
FLI1_HUMAN.H11MO.0.A	GO:0021593	0.08238	0.08858	0.4901	down
FLI1_HUMAN.H11MO.0.A	GO:0021658	0.08238	0.08858	0.4901	down
FLI1_HUMAN.H11MO.0.A	GO:0048678	0.08241	0.0886	0.4901	down
FLI1_HUMAN.H11MO.0.A	GO:0060200	0.08245	0.08862	0.4901	down
FLI1_HUMAN.H11MO.0.A	GO:0060201	0.08245	0.08862	0.4901	down
FLI1_HUMAN.H11MO.0.A	GO:0006198	0.08249	0.08866	0.4901	down
FLI1_HUMAN.H11MO.0.A	GO:0032154	0.0826	0.08877	0.4904	down
FLI1_HUMAN.H11MO.0.A	GO:0060438	0.08272	0.08888	0.4905	down
FLI1_HUMAN.H11MO.0.A	GO:0060441	0.08272	0.08888	0.4905	down
FLI1_HUMAN.H11MO.0.A	GO:0005088	0.08275	0.089	0.4909	down
FLI1_HUMAN.H11MO.0.A	GO:0005138	0.08299	0.08918	0.4917	down
FLI1_HUMAN.H11MO.0.A	GO:0008267	0.08306	0.08943	0.4923	down
FLI1_HUMAN.H11MO.0.A	GO:0031073	0.08306	0.08943	0.4923	down
FLI1_HUMAN.H11MO.0.A	GO:0032507	0.08306	0.08944	0.4923	down
FLI1_HUMAN.H11MO.0.A	GO:0045022	0.08325	0.08958	0.4926	down
FLI1_HUMAN.H11MO.0.A	GO:0007379	0.08326	0.08959	0.4926	down
FLI1_HUMAN.H11MO.0.A	GO:0031401	0.0835	0.08979	0.4933	down
FLI1_HUMAN.H11MO.0.A	GO:0032623	0.08354	0.08981	0.4933	down
FLI1_HUMAN.H11MO.0.A	GO:0019166	0.08384	0.09054	0.4971	down
FLI1_HUMAN.H11MO.0.A	GO:0006346	0.08396	0.09063	0.4972	down
FLI1_HUMAN.H11MO.0.A	GO:0002076	0.08399	0.09066	0.4972	down
FLI1_HUMAN.H11MO.0.A	GO:0030513	0.08428	0.09089	0.498	down
FLI1_HUMAN.H11MO.0.A	GO:0006977	0.08442	0.09099	0.498	down
FLI1_HUMAN.H11MO.0.A	GO:0001891	0.08442	0.09099	0.498	down
FLI1_HUMAN.H11MO.0.A	GO:0046915	0.08443	0.091	0.498	down
FLI1_HUMAN.H11MO.0.A	GO:0014015	0.08451	0.09107	0.4981	down
FLI1_HUMAN.H11MO.0.A	GO:0046658	0.08458	0.09113	0.4981	down
FLI1_HUMAN.H11MO.0.A	GO:0030935	0.08462	0.09117	0.4981	down
FLI1_HUMAN.H11MO.0.A	GO:0016308	0.08466	0.09119	0.4981	down
FLI1_HUMAN.H11MO.0.A	GO:0002302	0.08486	0.09172	0.4999	down
FLI1_HUMAN.H11MO.0.A	GO:0016427	0.08486	0.09172	0.4999	down
FLI1_HUMAN.H11MO.0.A	GO:0016428	0.08486	0.09172	0.4999	down
FLI1_HUMAN.H11MO.0.A	GO:0060809	0.08486	0.09172	0.4999	down
ZFX_HUMAN.H11MO.0.A	GO:0005622	7.68e-18	8.479e-08	2.317e-05	down
ZFX_HUMAN.H11MO.0.A	GO:0044424	1.123e-17	8.479e-08	2.317e-05	down
ZFX_HUMAN.H11MO.0.A	GO:0043229	5.3e-13	8.479e-08	2.317e-05	down
ZFX_HUMAN.H11MO.0.A	GO:0043226	5.481e-13	8.479e-08	2.317e-05	down
ZFX_HUMAN.H11MO.0.A	GO:0005488	1.046e-11	8.479e-08	2.317e-05	down
ZFX_HUMAN.H11MO.0.A	GO:0005737	2.399e-11	8.479e-08	2.317e-05	down
ZFX_HUMAN.H11MO.0.A	GO:0043231	1.645e-10	8.479e-08	2.317e-05	down
ZFX_HUMAN.H11MO.0.A	GO:0043227	1.829e-10	8.479e-08	2.317e-05	down
ZFX_HUMAN.H11MO.0.A	GO:0003700	1.596e-09	8.479e-08	2.317e-05	down
ZFX_HUMAN.H11MO.0.A	GO:0005515	3.314e-09	8.479e-08	2.317e-05	down
ZFX_HUMAN.H11MO.0.A	GO:0016740	3.693e-09	8.479e-08	2.317e-05	down
ZFX_HUMAN.H11MO.0.A	GO:0030528	2.851e-08	8.479e-08	2.317e-05	down
ZFX_HUMAN.H11MO.0.A	GO:0031323	4.225e-08	8.479e-08	2.317e-05	down
ZFX_HUMAN.H11MO.0.A	GO:0019222	1.711e-07	8.479e-08	2.317e-05	down
ZFX_HUMAN.H11MO.0.A	GO:0016773	2.16e-07	8.479e-08	2.317e-05	down
ZFX_HUMAN.H11MO.0.A	GO:0016301	2.162e-07	8.479e-08	2.317e-05	down
ZFX_HUMAN.H11MO.0.A	GO:0031326	2.701e-07	8.479e-08	2.317e-05	down
ZFX_HUMAN.H11MO.0.A	GO:0004674	2.742e-07	8.479e-08	2.317e-05	down
ZFX_HUMAN.H11MO.0.A	GO:0010556	2.933e-07	8.479e-08	2.317e-05	down
ZFX_HUMAN.H11MO.0.A	GO:0009889	3.08e-07	8.479e-08	2.317e-05	down
ZFX_HUMAN.H11MO.0.A	GO:0006355	3.598e-07	8.479e-08	2.317e-05	down
ZFX_HUMAN.H11MO.0.A	GO:0005634	3.898e-07	8.479e-08	2.317e-05	down
ZFX_HUMAN.H11MO.0.A	GO:0048869	4.281e-07	8.479e-08	2.317e-05	down
ZFX_HUMAN.H11MO.0.A	GO:0010468	4.559e-07	8.479e-08	2.317e-05	down
ZFX_HUMAN.H11MO.0.A	GO:0009653	5.548e-07	8.479e-08	2.317e-05	down
ZFX_HUMAN.H11MO.0.A	GO:0080090	5.593e-07	8.479e-08	2.317e-05	down
ZFX_HUMAN.H11MO.0.A	GO:0045449	6.91e-07	8.479e-08	2.317e-05	down
ZFX_HUMAN.H11MO.0.A	GO:0043565	8.63e-07	8.479e-08	2.317e-05	down
ZFX_HUMAN.H11MO.0.A	GO:0007275	8.967e-07	8.479e-08	2.317e-05	down
ZFX_HUMAN.H11MO.0.A	GO:0032502	9.144e-07	8.479e-08	2.317e-05	down
ZFX_HUMAN.H11MO.0.A	GO:0004672	1.003e-06	8.479e-08	2.317e-05	down
ZFX_HUMAN.H11MO.0.A	GO:0006357	1.144e-06	8.479e-08	2.317e-05	down
ZFX_HUMAN.H11MO.0.A	GO:0016772	1.624e-06	8.479e-08	2.317e-05	down
ZFX_HUMAN.H11MO.0.A	GO:0030154	1.696e-06	8.479e-08	2.317e-05	down
ZFX_HUMAN.H11MO.0.A	GO:0060255	2.178e-06	8.479e-08	2.317e-05	down
ZFX_HUMAN.H11MO.0.A	GO:0003677	3.868e-06	1.696e-07	4.268e-05	down
ZFX_HUMAN.H11MO.0.A	GO:0044237	3.877e-06	1.696e-07	4.268e-05	down
ZFX_HUMAN.H11MO.0.A	GO:0044444	4.491e-06	1.696e-07	4.268e-05	down
ZFX_HUMAN.H11MO.0.A	GO:0032553	4.58e-06	2.544e-07	6.082e-05	down
ZFX_HUMAN.H11MO.0.A	GO:0032555	4.58e-06	2.544e-07	6.082e-05	down
ZFX_HUMAN.H11MO.0.A	GO:0032012	9.322e-06	1.781e-06	0.0004055	down
ZFX_HUMAN.H11MO.0.A	GO:0003676	9.357e-06	1.781e-06	0.0004055	down
ZFX_HUMAN.H11MO.0.A	GO:0000166	1.061e-05	2.12e-06	0.0004608	down
ZFX_HUMAN.H11MO.0.A	GO:0043687	1.086e-05	2.12e-06	0.0004608	down
ZFX_HUMAN.H11MO.0.A	GO:0010646	1.501e-05	3.222e-06	0.0006848	down
ZFX_HUMAN.H11MO.0.A	GO:0007010	1.727e-05	3.731e-06	0.0007592	down
ZFX_HUMAN.H11MO.0.A	GO:0048522	1.736e-05	3.731e-06	0.0007592	down
ZFX_HUMAN.H11MO.0.A	GO:0017076	1.88e-05	4.324e-06	0.0008616	down
ZFX_HUMAN.H11MO.0.A	GO:0048856	2.325e-05	5.935e-06	0.001158	down
ZFX_HUMAN.H11MO.0.A	GO:0009887	3.199e-05	9.496e-06	0.001816	down
ZFX_HUMAN.H11MO.0.A	GO:0019219	3.694e-05	1.102e-05	0.002058	down
ZFX_HUMAN.H11MO.0.A	GO:0008152	3.838e-05	1.119e-05	0.002058	down
ZFX_HUMAN.H11MO.0.A	GO:0051171	3.897e-05	1.145e-05	0.002066	down
ZFX_HUMAN.H11MO.0.A	GO:0000287	4.674e-05	1.357e-05	0.002403	down
ZFX_HUMAN.H11MO.0.A	GO:0032559	4.741e-05	1.391e-05	0.002418	down
ZFX_HUMAN.H11MO.0.A	GO:0006464	5.474e-05	1.687e-05	0.002882	down
ZFX_HUMAN.H11MO.0.A	GO:0051321	8.789e-05	2.823e-05	0.004618	down
ZFX_HUMAN.H11MO.0.A	GO:0048731	8.829e-05	2.832e-05	0.004618	down
ZFX_HUMAN.H11MO.0.A	GO:0006468	8.884e-05	2.849e-05	0.004618	down
ZFX_HUMAN.H11MO.0.A	GO:0009966	9.512e-05	3.095e-05	0.004933	down
ZFX_HUMAN.H11MO.0.A	GO:0044238	0.0001134	3.688e-05	0.005783	down
ZFX_HUMAN.H11MO.0.A	GO:0001883	0.000127	4.172e-05	0.006435	down
ZFX_HUMAN.H11MO.0.A	GO:0007126	0.0001342	4.443e-05	0.006487	down
ZFX_HUMAN.H11MO.0.A	GO:0051327	0.0001342	4.443e-05	0.006487	down
ZFX_HUMAN.H11MO.0.A	GO:0003824	0.0001344	4.443e-05	0.006487	down
ZFX_HUMAN.H11MO.0.A	GO:0043412	0.0001372	4.477e-05	0.006487	down
ZFX_HUMAN.H11MO.0.A	GO:0001882	0.0001421	4.596e-05	0.00656	down
ZFX_HUMAN.H11MO.0.A	GO:0005524	0.000144	4.689e-05	0.006595	down
ZFX_HUMAN.H11MO.0.A	GO:0006195	0.000153	5.087e-05	0.007051	down
ZFX_HUMAN.H11MO.0.A	GO:0030554	0.000157	5.257e-05	0.007182	down
ZFX_HUMAN.H11MO.0.A	GO:0009790	0.0001648	5.605e-05	0.00755	down
ZFX_HUMAN.H11MO.0.A	GO:0051726	0.0001786	6.181e-05	0.008211	down
ZFX_HUMAN.H11MO.0.A	GO:0048468	0.0001877	6.571e-05	0.008609	down
ZFX_HUMAN.H11MO.0.A	GO:0006793	0.0002282	8.174e-05	0.01042	down
ZFX_HUMAN.H11MO.0.A	GO:0006796	0.0002282	8.174e-05	0.01042	down
ZFX_HUMAN.H11MO.0.A	GO:0045892	0.0002531	9.115e-05	0.01147	down
ZFX_HUMAN.H11MO.0.A	GO:0019899	0.0002788	0.0001017	0.01263	down
ZFX_HUMAN.H11MO.0.A	GO:0045934	0.0003003	0.0001108	0.01359	down
ZFX_HUMAN.H11MO.0.A	GO:0051253	0.0003133	0.0001163	0.01408	down
ZFX_HUMAN.H11MO.0.A	GO:0048518	0.0003693	0.0001382	0.01652	down
ZFX_HUMAN.H11MO.0.A	GO:0051716	0.0003828	0.0001435	0.01695	down
ZFX_HUMAN.H11MO.0.A	GO:0051252	0.0003983	0.0001486	0.01733	down
ZFX_HUMAN.H11MO.0.A	GO:0034960	0.0004184	0.0001568	0.01806	down
ZFX_HUMAN.H11MO.0.A	GO:0032583	0.0004298	0.0001626	0.01852	down
ZFX_HUMAN.H11MO.0.A	GO:0050793	0.0004368	0.0001651	0.01855	down
ZFX_HUMAN.H11MO.0.A	GO:0043169	0.0004409	0.0001668	0.01855	down
ZFX_HUMAN.H11MO.0.A	GO:0010551	0.0004502	0.0001709	0.01879	down
ZFX_HUMAN.H11MO.0.A	GO:0048513	0.0004957	0.0001896	0.02044	down
ZFX_HUMAN.H11MO.0.A	GO:0032432	0.0004976	0.0001904	0.02044	down
ZFX_HUMAN.H11MO.0.A	GO:0019751	0.0005043	0.0001924	0.02044	down
ZFX_HUMAN.H11MO.0.A	GO:0035295	0.0005102	0.0001949	0.02049	down
ZFX_HUMAN.H11MO.0.A	GO:0048598	0.0005214	0.0001991	0.0207	down
ZFX_HUMAN.H11MO.0.A	GO:0031324	0.0005278	0.0002022	0.0208	down
ZFX_HUMAN.H11MO.0.A	GO:0012501	0.0005415	0.0002088	0.02112	down
ZFX_HUMAN.H11MO.0.A	GO:0001725	0.0005441	0.0002098	0.02112	down
ZFX_HUMAN.H11MO.0.A	GO:0044260	0.0005543	0.0002133	0.02125	down
ZFX_HUMAN.H11MO.0.A	GO:0046872	0.0005699	0.0002183	0.02153	down
ZFX_HUMAN.H11MO.0.A	GO:0051254	0.0005793	0.0002218	0.02165	down
ZFX_HUMAN.H11MO.0.A	GO:0000122	0.0005939	0.0002275	0.02198	down
ZFX_HUMAN.H11MO.0.A	GO:0016265	0.0006087	0.0002341	0.02235	down
ZFX_HUMAN.H11MO.0.A	GO:0048523	0.0006162	0.0002361	0.02235	down
ZFX_HUMAN.H11MO.0.A	GO:0009892	0.0006224	0.0002393	0.02244	down
ZFX_HUMAN.H11MO.0.A	GO:0001704	0.0006378	0.0002461	0.02285	down
ZFX_HUMAN.H11MO.0.A	GO:0009154	0.0006481	0.0002507	0.02306	down
ZFX_HUMAN.H11MO.0.A	GO:0031325	0.0006612	0.0002566	0.02337	down
ZFX_HUMAN.H11MO.0.A	GO:0010605	0.0006946	0.00027	0.02436	down
ZFX_HUMAN.H11MO.0.A	GO:0008219	0.0007045	0.0002745	0.02454	down
ZFX_HUMAN.H11MO.0.A	GO:0007127	0.0007186	0.0002812	0.02467	down
ZFX_HUMAN.H11MO.0.A	GO:0051172	0.0007226	0.0002822	0.02467	down
ZFX_HUMAN.H11MO.0.A	GO:0007389	0.0007258	0.0002837	0.02467	down
ZFX_HUMAN.H11MO.0.A	GO:0016310	0.0007484	0.0002925	0.0252	down
ZFX_HUMAN.H11MO.0.A	GO:0051056	0.0007669	0.0003004	0.02565	down
ZFX_HUMAN.H11MO.0.A	GO:0046578	0.000827	0.0003282	0.02776	down
ZFX_HUMAN.H11MO.0.A	GO:0008092	0.000833	0.0003309	0.02776	down
ZFX_HUMAN.H11MO.0.A	GO:0030036	0.0008586	0.0003423	0.02827	down
ZFX_HUMAN.H11MO.0.A	GO:0042325	0.0008597	0.0003429	0.02827	down
ZFX_HUMAN.H11MO.0.A	GO:0032312	0.000869	0.0003469	0.02835	down
ZFX_HUMAN.H11MO.0.A	GO:0019220	0.000892	0.0003578	0.02876	down
ZFX_HUMAN.H11MO.0.A	GO:0051174	0.000892	0.0003578	0.02876	down
ZFX_HUMAN.H11MO.0.A	GO:0045893	0.0009031	0.0003629	0.02892	down
ZFX_HUMAN.H11MO.0.A	GO:0042641	0.0009156	0.0003693	0.02919	down
ZFX_HUMAN.H11MO.0.A	GO:0007140	0.000972	0.000395	0.03097	down
ZFX_HUMAN.H11MO.0.A	GO:0043167	0.0009872	0.0004022	0.03128	down
ZFX_HUMAN.H11MO.0.A	GO:0010604	0.001007	0.0004112	0.03172	down
ZFX_HUMAN.H11MO.0.A	GO:0045944	0.001041	0.0004259	0.03252	down
ZFX_HUMAN.H11MO.0.A	GO:0016481	0.001058	0.0004333	0.03252	down
ZFX_HUMAN.H11MO.0.A	GO:0005667	0.001064	0.000436	0.03252	down
ZFX_HUMAN.H11MO.0.A	GO:0010629	0.001077	0.0004424	0.03252	down
ZFX_HUMAN.H11MO.0.A	GO:0008060	0.001078	0.0004429	0.03252	down
ZFX_HUMAN.H11MO.0.A	GO:0051173	0.001081	0.0004444	0.03252	down
ZFX_HUMAN.H11MO.0.A	GO:0045935	0.001083	0.0004455	0.03252	down
ZFX_HUMAN.H11MO.0.A	GO:0045941	0.0011	0.0004535	0.0328	down
ZFX_HUMAN.H11MO.0.A	GO:0006915	0.001104	0.0004562	0.0328	down
ZFX_HUMAN.H11MO.0.A	GO:0032891	0.001118	0.0004629	0.03304	down
ZFX_HUMAN.H11MO.0.A	GO:0007264	0.001145	0.0004744	0.03361	down
ZFX_HUMAN.H11MO.0.A	GO:0048699	0.00119	0.000496	0.03469	down
ZFX_HUMAN.H11MO.0.A	GO:0003705	0.001194	0.0004969	0.03469	down
ZFX_HUMAN.H11MO.0.A	GO:0019218	0.001214	0.0005068	0.03512	down
ZFX_HUMAN.H11MO.0.A	GO:0006163	0.001242	0.0005178	0.03563	down
ZFX_HUMAN.H11MO.0.A	GO:0007017	0.001257	0.0005233	0.03569	down
ZFX_HUMAN.H11MO.0.A	GO:0001889	0.001264	0.0005262	0.03569	down
ZFX_HUMAN.H11MO.0.A	GO:0005829	0.001301	0.0005441	0.03631	down
ZFX_HUMAN.H11MO.0.A	GO:0009890	0.001304	0.0005461	0.03631	down
ZFX_HUMAN.H11MO.0.A	GO:0009146	0.001306	0.0005467	0.03631	down
ZFX_HUMAN.H11MO.0.A	GO:0000079	0.001353	0.000571	0.03766	down
ZFX_HUMAN.H11MO.0.A	GO:0042692	0.001391	0.0005869	0.03845	down
ZFX_HUMAN.H11MO.0.A	GO:0009261	0.0014	0.0005911	0.03846	down
ZFX_HUMAN.H11MO.0.A	GO:0044446	0.001445	0.0006169	0.03986	down
ZFX_HUMAN.H11MO.0.A	GO:0007492	0.001453	0.000621	0.03986	down
ZFX_HUMAN.H11MO.0.A	GO:0006996	0.001482	0.000635	0.04049	down
ZFX_HUMAN.H11MO.0.A	GO:0044422	0.001548	0.0006642	0.04205	down
ZFX_HUMAN.H11MO.0.A	GO:0001707	0.001563	0.0006721	0.04205	down
ZFX_HUMAN.H11MO.0.A	GO:0007399	0.001564	0.0006726	0.04205	down
ZFX_HUMAN.H11MO.0.A	GO:0022008	0.001599	0.0006899	0.04285	down
ZFX_HUMAN.H11MO.0.A	GO:0010628	0.001633	0.0007063	0.04339	down
ZFX_HUMAN.H11MO.0.A	GO:0045859	0.001637	0.0007078	0.04339	down
ZFX_HUMAN.H11MO.0.A	GO:0005086	0.001649	0.0007142	0.04351	down
ZFX_HUMAN.H11MO.0.A	GO:0010558	0.001673	0.0007251	0.04389	down
ZFX_HUMAN.H11MO.0.A	GO:0045669	0.001708	0.0007422	0.04449	down
ZFX_HUMAN.H11MO.0.A	GO:0046519	0.001715	0.0007444	0.04449	down
ZFX_HUMAN.H11MO.0.A	GO:0004702	0.001722	0.0007489	0.04449	down
ZFX_HUMAN.H11MO.0.A	GO:0003702	0.001761	0.0007686	0.04538	down
ZFX_HUMAN.H11MO.0.A	GO:0030176	0.001859	0.0008169	0.04793	down
ZFX_HUMAN.H11MO.0.A	GO:0009893	0.001925	0.0008506	0.0496	down
ZFX_HUMAN.H11MO.0.A	GO:0031327	0.002116	0.0009451	0.05478	down
ZFX_HUMAN.H11MO.0.A	GO:0060284	0.002127	0.0009509	0.05479	down
ZFX_HUMAN.H11MO.0.A	GO:0014896	0.002206	0.0009904	0.05672	down
ZFX_HUMAN.H11MO.0.A	GO:0032582	0.002223	0.0009992	0.05689	down
ZFX_HUMAN.H11MO.0.A	GO:0031328	0.002239	0.001007	0.05696	down
ZFX_HUMAN.H11MO.0.A	GO:0045793	0.002397	0.001083	0.06094	down
ZFX_HUMAN.H11MO.0.A	GO:0007128	0.002425	0.001097	0.06137	down
ZFX_HUMAN.H11MO.0.A	GO:0022403	0.0025	0.001134	0.06291	down
ZFX_HUMAN.H11MO.0.A	GO:0043549	0.002508	0.001138	0.06291	down
ZFX_HUMAN.H11MO.0.A	GO:0007369	0.002526	0.001147	0.06304	down
ZFX_HUMAN.H11MO.0.A	GO:0006672	0.00255	0.001158	0.0633	down
ZFX_HUMAN.H11MO.0.A	GO:0051338	0.002573	0.001169	0.06355	down
ZFX_HUMAN.H11MO.0.A	GO:0009203	0.002612	0.001191	0.06397	down
ZFX_HUMAN.H11MO.0.A	GO:0009207	0.002612	0.001191	0.06397	down
ZFX_HUMAN.H11MO.0.A	GO:0005654	0.002773	0.001275	0.06813	down
ZFX_HUMAN.H11MO.0.A	GO:0051246	0.00281	0.001294	0.06873	down
ZFX_HUMAN.H11MO.0.A	GO:0005845	0.00285	0.001316	0.06916	down
ZFX_HUMAN.H11MO.0.A	GO:0034518	0.00285	0.001316	0.06916	down
ZFX_HUMAN.H11MO.0.A	GO:0004016	0.00288	0.001333	0.06966	down
ZFX_HUMAN.H11MO.0.A	GO:0045178	0.002891	0.001341	0.0697	down
ZFX_HUMAN.H11MO.0.A	GO:0045595	0.003021	0.00141	0.07237	down
ZFX_HUMAN.H11MO.0.A	GO:0030029	0.003035	0.001416	0.07237	down
ZFX_HUMAN.H11MO.0.A	GO:0006171	0.003035	0.001416	0.07237	down
ZFX_HUMAN.H11MO.0.A	GO:0030182	0.003049	0.001423	0.07237	down
ZFX_HUMAN.H11MO.0.A	GO:0005856	0.003077	0.001438	0.07253	down
ZFX_HUMAN.H11MO.0.A	GO:0048332	0.003084	0.001441	0.07253	down
ZFX_HUMAN.H11MO.0.A	GO:0017015	0.003113	0.001459	0.07305	down
ZFX_HUMAN.H11MO.0.A	GO:0048747	0.003137	0.001473	0.07336	down
ZFX_HUMAN.H11MO.0.A	GO:0034199	0.003251	0.001535	0.07607	down
ZFX_HUMAN.H11MO.0.A	GO:0009888	0.003289	0.001557	0.07658	down
ZFX_HUMAN.H11MO.0.A	GO:0009891	0.003298	0.001561	0.07658	down
ZFX_HUMAN.H11MO.0.A	GO:0016043	0.003519	0.001684	0.08171	down
ZFX_HUMAN.H11MO.0.A	GO:0005083	0.003526	0.001687	0.08171	down
ZFX_HUMAN.H11MO.0.A	GO:0048729	0.003535	0.001692	0.08171	down
ZFX_HUMAN.H11MO.0.A	GO:0044267	0.003555	0.001704	0.08181	down
ZFX_HUMAN.H11MO.0.A	GO:0010557	0.003588	0.001721	0.08181	down
ZFX_HUMAN.H11MO.0.A	GO:0055037	0.003598	0.00173	0.08181	down
ZFX_HUMAN.H11MO.0.A	GO:0050810	0.003607	0.001734	0.08181	down
ZFX_HUMAN.H11MO.0.A	GO:0001733	0.003655	0.00176	0.08181	down
ZFX_HUMAN.H11MO.0.A	GO:0050694	0.003655	0.00176	0.08181	down
ZFX_HUMAN.H11MO.0.A	GO:0031329	0.003673	0.001768	0.08181	down
ZFX_HUMAN.H11MO.0.A	GO:0032870	0.003683	0.001772	0.08181	down
ZFX_HUMAN.H11MO.0.A	GO:0048519	0.003695	0.001779	0.08181	down
ZFX_HUMAN.H11MO.0.A	GO:0015630	0.003696	0.001779	0.08181	down
ZFX_HUMAN.H11MO.0.A	GO:0019902	0.003784	0.001826	0.08357	down
ZFX_HUMAN.H11MO.0.A	GO:0051094	0.004	0.001946	0.08827	down
ZFX_HUMAN.H11MO.0.A	GO:0010746	0.004018	0.001957	0.08827	down
ZFX_HUMAN.H11MO.0.A	GO:0010748	0.004018	0.001957	0.08827	down
ZFX_HUMAN.H11MO.0.A	GO:0070013	0.004218	0.00207	0.09295	down
ZFX_HUMAN.H11MO.0.A	GO:0005057	0.004238	0.002083	0.09309	down
ZFX_HUMAN.H11MO.0.A	GO:0009150	0.004286	0.002117	0.09417	down
ZFX_HUMAN.H11MO.0.A	GO:0043566	0.004303	0.002127	0.09417	down
ZFX_HUMAN.H11MO.0.A	GO:0007507	0.004332	0.002144	0.09451	down
ZFX_HUMAN.H11MO.0.A	GO:0048340	0.004368	0.002162	0.09484	down
ZFX_HUMAN.H11MO.0.A	GO:0006942	0.004429	0.002197	0.09569	down
ZFX_HUMAN.H11MO.0.A	GO:0046483	0.004437	0.002201	0.09569	down
ZFX_HUMAN.H11MO.0.A	GO:0016605	0.004558	0.002274	0.09805	down
ZFX_HUMAN.H11MO.0.A	GO:0006066	0.004562	0.002276	0.09805	down
ZFX_HUMAN.H11MO.0.A	GO:0007242	0.004645	0.002323	0.09962	down
ZFX_HUMAN.H11MO.0.A	GO:0007498	0.00469	0.00236	0.1008	down
ZFX_HUMAN.H11MO.0.A	GO:0051960	0.004728	0.002382	0.1012	down
ZFX_HUMAN.H11MO.0.A	GO:0030898	0.004766	0.002404	0.1016	down
ZFX_HUMAN.H11MO.0.A	GO:0003007	0.004779	0.002412	0.1016	down
ZFX_HUMAN.H11MO.0.A	GO:0010559	0.004825	0.00244	0.1024	down
ZFX_HUMAN.H11MO.0.A	GO:0016563	0.004861	0.002462	0.1028	down
ZFX_HUMAN.H11MO.0.A	GO:0007049	0.005015	0.002561	0.1065	down
ZFX_HUMAN.H11MO.0.A	GO:0005794	0.005239	0.00269	0.1114	down
ZFX_HUMAN.H11MO.0.A	GO:0046914	0.005267	0.002708	0.1116	down
ZFX_HUMAN.H11MO.0.A	GO:0048741	0.005365	0.002782	0.1142	down
ZFX_HUMAN.H11MO.0.A	GO:0000794	0.005441	0.002824	0.1154	down
ZFX_HUMAN.H11MO.0.A	GO:0030145	0.005465	0.002837	0.1155	down
ZFX_HUMAN.H11MO.0.A	GO:0051247	0.00552	0.002865	0.1161	down
ZFX_HUMAN.H11MO.0.A	GO:0032890	0.005545	0.00288	0.1162	down
ZFX_HUMAN.H11MO.0.A	GO:0014070	0.005729	0.00299	0.1201	down
ZFX_HUMAN.H11MO.0.A	GO:0000279	0.005817	0.003044	0.1218	down
ZFX_HUMAN.H11MO.0.A	GO:0060393	0.005838	0.003056	0.1218	down
ZFX_HUMAN.H11MO.0.A	GO:0009143	0.005858	0.003069	0.1218	down
ZFX_HUMAN.H11MO.0.A	GO:0006997	0.005884	0.003083	0.1219	down
ZFX_HUMAN.H11MO.0.A	GO:0009649	0.005935	0.003111	0.1224	down
ZFX_HUMAN.H11MO.0.A	GO:0017017	0.00608	0.003195	0.1247	down
ZFX_HUMAN.H11MO.0.A	GO:0033549	0.00608	0.003195	0.1247	down
ZFX_HUMAN.H11MO.0.A	GO:0032268	0.00611	0.003212	0.1249	down
ZFX_HUMAN.H11MO.0.A	GO:0045165	0.006246	0.0033	0.1278	down
ZFX_HUMAN.H11MO.0.A	GO:0043067	0.006268	0.003315	0.1278	down
ZFX_HUMAN.H11MO.0.A	GO:0046631	0.00629	0.003329	0.1278	down
ZFX_HUMAN.H11MO.0.A	GO:0043094	0.006355	0.003367	0.1283	down
ZFX_HUMAN.H11MO.0.A	GO:0030307	0.006361	0.003371	0.1283	down
ZFX_HUMAN.H11MO.0.A	GO:0016758	0.006378	0.003381	0.1283	down
ZFX_HUMAN.H11MO.0.A	GO:0019400	0.006533	0.003471	0.1312	down
ZFX_HUMAN.H11MO.0.A	GO:0044451	0.006649	0.003546	0.1335	down
ZFX_HUMAN.H11MO.0.A	GO:0019900	0.006691	0.003572	0.1339	down
ZFX_HUMAN.H11MO.0.A	GO:0009925	0.006771	0.00362	0.1339	down
ZFX_HUMAN.H11MO.0.A	GO:0090066	0.00679	0.003634	0.1339	down
ZFX_HUMAN.H11MO.0.A	GO:0043283	0.006802	0.003642	0.1339	down
ZFX_HUMAN.H11MO.0.A	GO:0010941	0.006833	0.003662	0.1339	down
ZFX_HUMAN.H11MO.0.A	GO:0014887	0.00684	0.003696	0.1339	down
ZFX_HUMAN.H11MO.0.A	GO:0014897	0.00684	0.003696	0.1339	down
ZFX_HUMAN.H11MO.0.A	GO:0014898	0.00684	0.003696	0.1339	down
ZFX_HUMAN.H11MO.0.A	GO:0042799	0.00684	0.003696	0.1339	down
ZFX_HUMAN.H11MO.0.A	GO:0045002	0.00684	0.003696	0.1339	down
ZFX_HUMAN.H11MO.0.A	GO:0001569	0.006925	0.003747	0.1352	down
ZFX_HUMAN.H11MO.0.A	GO:0007417	0.007019	0.003805	0.1367	down
ZFX_HUMAN.H11MO.0.A	GO:0019903	0.007036	0.003815	0.1367	down
ZFX_HUMAN.H11MO.0.A	GO:0031293	0.007158	0.003892	0.1389	down
ZFX_HUMAN.H11MO.0.A	GO:0010720	0.00719	0.00391	0.139	down
ZFX_HUMAN.H11MO.0.A	GO:0003690	0.007222	0.00393	0.1392	down
ZFX_HUMAN.H11MO.0.A	GO:0010553	0.007301	0.003979	0.1404	down
ZFX_HUMAN.H11MO.0.A	GO:0048646	0.007347	0.004005	0.1408	down
ZFX_HUMAN.H11MO.0.A	GO:0042981	0.007532	0.004117	0.1442	down
ZFX_HUMAN.H11MO.0.A	GO:0043186	0.00762	0.004173	0.1444	down
ZFX_HUMAN.H11MO.0.A	GO:0045495	0.00762	0.004173	0.1444	down
ZFX_HUMAN.H11MO.0.A	GO:0060293	0.00762	0.004173	0.1444	down
ZFX_HUMAN.H11MO.0.A	GO:0032368	0.007637	0.004183	0.1444	down
ZFX_HUMAN.H11MO.0.A	GO:0016208	0.007761	0.004265	0.1467	down
ZFX_HUMAN.H11MO.0.A	GO:0045667	0.007971	0.004395	0.1506	down
ZFX_HUMAN.H11MO.0.A	GO:0016442	0.008022	0.004426	0.1506	down
ZFX_HUMAN.H11MO.0.A	GO:0031332	0.008022	0.004426	0.1506	down
ZFX_HUMAN.H11MO.0.A	GO:0034587	0.008095	0.004479	0.1518	down
ZFX_HUMAN.H11MO.0.A	GO:0033391	0.008116	0.004492	0.1518	down
ZFX_HUMAN.H11MO.0.A	GO:0035239	0.008174	0.004527	0.1521	down
ZFX_HUMAN.H11MO.0.A	GO:0003779	0.008188	0.004537	0.1521	down
ZFX_HUMAN.H11MO.0.A	GO:0009144	0.008206	0.004548	0.1521	down
ZFX_HUMAN.H11MO.0.A	GO:0044428	0.008243	0.004572	0.1524	down
ZFX_HUMAN.H11MO.0.A	GO:0042984	0.008271	0.00459	0.1524	down
ZFX_HUMAN.H11MO.0.A	GO:0022402	0.008295	0.004605	0.1524	down
ZFX_HUMAN.H11MO.0.A	GO:0014902	0.008392	0.00467	0.154	down
ZFX_HUMAN.H11MO.0.A	GO:0046633	0.008461	0.004717	0.155	down
ZFX_HUMAN.H11MO.0.A	GO:0044454	0.008568	0.004789	0.1568	down
ZFX_HUMAN.H11MO.0.A	GO:0006200	0.008593	0.004804	0.1568	down
ZFX_HUMAN.H11MO.0.A	GO:0010906	0.008699	0.004884	0.1585	down
ZFX_HUMAN.H11MO.0.A	GO:0004445	0.008729	0.004906	0.1585	down
ZFX_HUMAN.H11MO.0.A	GO:0046030	0.008729	0.004906	0.1585	down
ZFX_HUMAN.H11MO.0.A	GO:0019788	0.008761	0.004932	0.1588	down
ZFX_HUMAN.H11MO.0.A	GO:0043233	0.008833	0.004982	0.1594	down
ZFX_HUMAN.H11MO.0.A	GO:0048754	0.008843	0.004987	0.1594	down
ZFX_HUMAN.H11MO.0.A	GO:0043170	0.008868	0.005002	0.1594	down
ZFX_HUMAN.H11MO.0.A	GO:0008286	0.009113	0.005177	0.1645	down
ZFX_HUMAN.H11MO.0.A	GO:0033554	0.009211	0.005247	0.1662	down
ZFX_HUMAN.H11MO.0.A	GO:0046923	0.009235	0.005264	0.1662	down
ZFX_HUMAN.H11MO.0.A	GO:0031974	0.009284	0.005298	0.1662	down
ZFX_HUMAN.H11MO.0.A	GO:0043467	0.009289	0.005301	0.1662	down
ZFX_HUMAN.H11MO.0.A	GO:0008093	0.009439	0.005412	0.169	down
ZFX_HUMAN.H11MO.0.A	GO:0070875	0.009458	0.005424	0.169	down
ZFX_HUMAN.H11MO.0.A	GO:0008047	0.009641	0.005556	0.1721	down
ZFX_HUMAN.H11MO.0.A	GO:0000226	0.009651	0.005561	0.1721	down
ZFX_HUMAN.H11MO.0.A	GO:0046777	0.009757	0.005636	0.1739	down
ZFX_HUMAN.H11MO.0.A	GO:0031668	0.009839	0.005703	0.1754	down
ZFX_HUMAN.H11MO.0.A	GO:0051324	0.009945	0.005785	0.1769	down
ZFX_HUMAN.H11MO.0.A	GO:0048185	0.009956	0.005792	0.1769	down
ZFX_HUMAN.H11MO.0.A	GO:0033057	0.009977	0.005809	0.1769	down
ZFX_HUMAN.H11MO.0.A	GO:0042826	0.01024	0.005991	0.1819	down
ZFX_HUMAN.H11MO.0.A	GO:0044057	0.01036	0.006084	0.1841	down
ZFX_HUMAN.H11MO.0.A	GO:0032881	0.01044	0.006138	0.1851	down
ZFX_HUMAN.H11MO.0.A	GO:0009205	0.01045	0.006155	0.1851	down
ZFX_HUMAN.H11MO.0.A	GO:0006643	0.01052	0.006195	0.1857	down
ZFX_HUMAN.H11MO.0.A	GO:0043531	0.01055	0.006215	0.1857	down
ZFX_HUMAN.H11MO.0.A	GO:0007403	0.0106	0.006255	0.1864	down
ZFX_HUMAN.H11MO.0.A	GO:0009225	0.01067	0.006296	0.187	down
ZFX_HUMAN.H11MO.0.A	GO:0030509	0.01075	0.006356	0.1882	down
ZFX_HUMAN.H11MO.0.A	GO:0043101	0.01078	0.006385	0.1884	down
ZFX_HUMAN.H11MO.0.A	GO:0045927	0.0109	0.006462	0.1884	down
ZFX_HUMAN.H11MO.0.A	GO:0018107	0.0109	0.006463	0.1884	down
ZFX_HUMAN.H11MO.0.A	GO:0001763	0.01094	0.006488	0.1884	down
ZFX_HUMAN.H11MO.0.A	GO:0005100	0.01095	0.006496	0.1884	down
ZFX_HUMAN.H11MO.0.A	GO:0070423	0.01096	0.006501	0.1884	down
ZFX_HUMAN.H11MO.0.A	GO:0070431	0.01096	0.006501	0.1884	down
ZFX_HUMAN.H11MO.0.A	GO:0008088	0.01106	0.006563	0.1891	down
ZFX_HUMAN.H11MO.0.A	GO:0009880	0.01106	0.006563	0.1891	down
ZFX_HUMAN.H11MO.0.A	GO:0031053	0.01116	0.006658	0.1912	down
ZFX_HUMAN.H11MO.0.A	GO:0003906	0.01121	0.006695	0.1917	down
ZFX_HUMAN.H11MO.0.A	GO:0008270	0.01133	0.006777	0.1935	down
ZFX_HUMAN.H11MO.0.A	GO:0010769	0.01141	0.006829	0.1944	down
ZFX_HUMAN.H11MO.0.A	GO:0007411	0.0115	0.006888	0.195	down
ZFX_HUMAN.H11MO.0.A	GO:0019898	0.01151	0.006892	0.195	down
ZFX_HUMAN.H11MO.0.A	GO:0019904	0.01164	0.006984	0.197	down
ZFX_HUMAN.H11MO.0.A	GO:0006898	0.01185	0.007129	0.2005	down
ZFX_HUMAN.H11MO.0.A	GO:0008483	0.01191	0.007156	0.2007	down
ZFX_HUMAN.H11MO.0.A	GO:0006164	0.01197	0.007193	0.2007	down
ZFX_HUMAN.H11MO.0.A	GO:0044430	0.01198	0.007198	0.2007	down
ZFX_HUMAN.H11MO.0.A	GO:0051271	0.01203	0.007239	0.2009	down
ZFX_HUMAN.H11MO.0.A	GO:0040018	0.01204	0.007248	0.2009	down
ZFX_HUMAN.H11MO.0.A	GO:0005165	0.01205	0.007292	0.2016	down
ZFX_HUMAN.H11MO.0.A	GO:0000045	0.01213	0.007348	0.2025	down
ZFX_HUMAN.H11MO.0.A	GO:0022407	0.01229	0.007442	0.2045	down
ZFX_HUMAN.H11MO.0.A	GO:0009259	0.0124	0.007504	0.2056	down
ZFX_HUMAN.H11MO.0.A	GO:0031098	0.01253	0.007598	0.2076	down
ZFX_HUMAN.H11MO.0.A	GO:0046890	0.01261	0.007646	0.2083	down
ZFX_HUMAN.H11MO.0.A	GO:0046320	0.01269	0.007696	0.2091	down
ZFX_HUMAN.H11MO.0.A	GO:0032369	0.01275	0.007732	0.2095	down
ZFX_HUMAN.H11MO.0.A	GO:0007254	0.01283	0.007782	0.2102	down
ZFX_HUMAN.H11MO.0.A	GO:0000902	0.0129	0.007845	0.211	down
ZFX_HUMAN.H11MO.0.A	GO:0009950	0.0129	0.007853	0.211	down
ZFX_HUMAN.H11MO.0.A	GO:0033613	0.01311	0.008041	0.2154	down
ZFX_HUMAN.H11MO.0.A	GO:0045058	0.01314	0.008082	0.2159	down
ZFX_HUMAN.H11MO.0.A	GO:0008121	0.01344	0.008354	0.2219	down
ZFX_HUMAN.H11MO.0.A	GO:0016681	0.01344	0.008354	0.2219	down
ZFX_HUMAN.H11MO.0.A	GO:0043255	0.01349	0.008385	0.2222	down
ZFX_HUMAN.H11MO.0.A	GO:0009199	0.01359	0.008453	0.2233	down
ZFX_HUMAN.H11MO.0.A	GO:0003002	0.01365	0.008526	0.2246	down
ZFX_HUMAN.H11MO.0.A	GO:0016579	0.01374	0.008588	0.2256	down
ZFX_HUMAN.H11MO.0.A	GO:0051188	0.01379	0.008613	0.2257	down
ZFX_HUMAN.H11MO.0.A	GO:0048844	0.01384	0.008695	0.226	down
ZFX_HUMAN.H11MO.0.A	GO:0060840	0.01384	0.008695	0.226	down
ZFX_HUMAN.H11MO.0.A	GO:0043235	0.01384	0.008696	0.226	down
ZFX_HUMAN.H11MO.0.A	GO:0000228	0.01398	0.008791	0.2274	down
ZFX_HUMAN.H11MO.0.A	GO:0030618	0.01399	0.008797	0.2274	down
ZFX_HUMAN.H11MO.0.A	GO:0030997	0.014	0.008847	0.2277	down
ZFX_HUMAN.H11MO.0.A	GO:0031330	0.01401	0.008855	0.2277	down
ZFX_HUMAN.H11MO.0.A	GO:0010560	0.01405	0.008885	0.2278	down
ZFX_HUMAN.H11MO.0.A	GO:0008426	0.01419	0.009023	0.2307	down
ZFX_HUMAN.H11MO.0.A	GO:0017124	0.01433	0.009103	0.2316	down
ZFX_HUMAN.H11MO.0.A	GO:0007167	0.01437	0.009125	0.2316	down
ZFX_HUMAN.H11MO.0.A	GO:0006621	0.01443	0.009162	0.2316	down
ZFX_HUMAN.H11MO.0.A	GO:0030669	0.01444	0.009173	0.2316	down
ZFX_HUMAN.H11MO.0.A	GO:0009791	0.01445	0.009177	0.2316	down
ZFX_HUMAN.H11MO.0.A	GO:0006353	0.01451	0.009223	0.2321	down
ZFX_HUMAN.H11MO.0.A	GO:0033619	0.01462	0.009302	0.2335	down
ZFX_HUMAN.H11MO.0.A	GO:0007141	0.01468	0.009336	0.2337	down
ZFX_HUMAN.H11MO.0.A	GO:0030718	0.01469	0.009507	0.2368	down
ZFX_HUMAN.H11MO.0.A	GO:0034584	0.01469	0.009507	0.2368	down
ZFX_HUMAN.H11MO.0.A	GO:0042802	0.01485	0.009606	0.2382	down
ZFX_HUMAN.H11MO.0.A	GO:0070775	0.0149	0.00964	0.2382	down
ZFX_HUMAN.H11MO.0.A	GO:0070776	0.0149	0.00964	0.2382	down
ZFX_HUMAN.H11MO.0.A	GO:0048341	0.01495	0.009671	0.2384	down
ZFX_HUMAN.H11MO.0.A	GO:0015347	0.01506	0.009737	0.239	down
ZFX_HUMAN.H11MO.0.A	GO:0016236	0.01507	0.009745	0.239	down
ZFX_HUMAN.H11MO.0.A	GO:0006020	0.01514	0.009781	0.2393	down
ZFX_HUMAN.H11MO.0.A	GO:0031594	0.01521	0.009828	0.2398	down
ZFX_HUMAN.H11MO.0.A	GO:0032069	0.01523	0.009908	0.2411	down
ZFX_HUMAN.H11MO.0.A	GO:0031941	0.01528	0.009941	0.2413	down
ZFX_HUMAN.H11MO.0.A	GO:0016835	0.01548	0.01006	0.2436	down
ZFX_HUMAN.H11MO.0.A	GO:0046513	0.01556	0.01011	0.2442	down
ZFX_HUMAN.H11MO.0.A	GO:0090075	0.01568	0.01019	0.2456	down
ZFX_HUMAN.H11MO.0.A	GO:0090030	0.01589	0.0105	0.2522	down
ZFX_HUMAN.H11MO.0.A	GO:0031943	0.01603	0.0106	0.2529	down
ZFX_HUMAN.H11MO.0.A	GO:0045725	0.01605	0.01061	0.2529	down
ZFX_HUMAN.H11MO.0.A	GO:0005884	0.0161	0.01064	0.2529	down
ZFX_HUMAN.H11MO.0.A	GO:0008415	0.01617	0.01068	0.2529	down
ZFX_HUMAN.H11MO.0.A	GO:0046329	0.0162	0.0107	0.2529	down
ZFX_HUMAN.H11MO.0.A	GO:0070303	0.0162	0.0107	0.2529	down
ZFX_HUMAN.H11MO.0.A	GO:0009141	0.01622	0.01071	0.2529	down
ZFX_HUMAN.H11MO.0.A	GO:0010552	0.01625	0.01074	0.2529	down
ZFX_HUMAN.H11MO.0.A	GO:0046034	0.01639	0.01082	0.254	down
ZFX_HUMAN.H11MO.0.A	GO:0046626	0.01641	0.01084	0.254	down
ZFX_HUMAN.H11MO.0.A	GO:0015697	0.01652	0.01091	0.2547	down
ZFX_HUMAN.H11MO.0.A	GO:0007346	0.01653	0.01092	0.2547	down
ZFX_HUMAN.H11MO.0.A	GO:0016747	0.01661	0.01098	0.2549	down
ZFX_HUMAN.H11MO.0.A	GO:0005975	0.01665	0.01101	0.2549	down
ZFX_HUMAN.H11MO.0.A	GO:0001666	0.01671	0.01105	0.2549	down
ZFX_HUMAN.H11MO.0.A	GO:0007062	0.01674	0.01106	0.2549	down
ZFX_HUMAN.H11MO.0.A	GO:0032271	0.01679	0.01109	0.2549	down
ZFX_HUMAN.H11MO.0.A	GO:0070647	0.01682	0.01111	0.2549	down
ZFX_HUMAN.H11MO.0.A	GO:0030336	0.01683	0.01112	0.2549	down
ZFX_HUMAN.H11MO.0.A	GO:0031252	0.01688	0.01115	0.2549	down
ZFX_HUMAN.H11MO.0.A	GO:0019216	0.01691	0.01117	0.2549	down
ZFX_HUMAN.H11MO.0.A	GO:0015629	0.01697	0.01121	0.2552	down
ZFX_HUMAN.H11MO.0.A	GO:0001866	0.01701	0.01149	0.2597	down
ZFX_HUMAN.H11MO.0.A	GO:0008821	0.01701	0.01149	0.2597	down
ZFX_HUMAN.H11MO.0.A	GO:0035068	0.01701	0.01149	0.2597	down
ZFX_HUMAN.H11MO.0.A	GO:0035137	0.01712	0.01156	0.2608	down
ZFX_HUMAN.H11MO.0.A	GO:0030901	0.01724	0.01164	0.2619	down
ZFX_HUMAN.H11MO.0.A	GO:0051270	0.01739	0.01173	0.2622	down
ZFX_HUMAN.H11MO.0.A	GO:0021889	0.01742	0.01175	0.2622	down
ZFX_HUMAN.H11MO.0.A	GO:0045924	0.01743	0.01176	0.2622	down
ZFX_HUMAN.H11MO.0.A	GO:0060180	0.01743	0.01176	0.2622	down
ZFX_HUMAN.H11MO.0.A	GO:0050767	0.01753	0.01182	0.263	down
ZFX_HUMAN.H11MO.0.A	GO:0010862	0.01768	0.01193	0.2648	down
ZFX_HUMAN.H11MO.0.A	GO:0030010	0.01774	0.01198	0.2652	down
ZFX_HUMAN.H11MO.0.A	GO:0070925	0.01779	0.01201	0.2653	down
ZFX_HUMAN.H11MO.0.A	GO:0032270	0.01794	0.01211	0.2668	down
ZFX_HUMAN.H11MO.0.A	GO:0001701	0.01798	0.01214	0.2668	down
ZFX_HUMAN.H11MO.0.A	GO:0031016	0.01806	0.01219	0.2673	down
ZFX_HUMAN.H11MO.0.A	GO:0070411	0.01827	0.01233	0.2679	down
ZFX_HUMAN.H11MO.0.A	GO:0004926	0.0185	0.01249	0.2679	down
ZFX_HUMAN.H11MO.0.A	GO:0045930	0.01851	0.0125	0.2679	down
ZFX_HUMAN.H11MO.0.A	GO:0019887	0.01852	0.01251	0.2679	down
ZFX_HUMAN.H11MO.0.A	GO:0007129	0.01852	0.01251	0.2679	down
ZFX_HUMAN.H11MO.0.A	GO:0070192	0.01852	0.01251	0.2679	down
ZFX_HUMAN.H11MO.0.A	GO:0006109	0.01855	0.01254	0.2679	down
ZFX_HUMAN.H11MO.0.A	GO:0010675	0.01855	0.01254	0.2679	down
ZFX_HUMAN.H11MO.0.A	GO:0008134	0.01856	0.01254	0.2679	down
ZFX_HUMAN.H11MO.0.A	GO:0006948	0.01865	0.0126	0.2679	down
ZFX_HUMAN.H11MO.0.A	GO:0009755	0.01871	0.01264	0.2679	down
ZFX_HUMAN.H11MO.0.A	GO:0016679	0.01873	0.01266	0.2679	down
ZFX_HUMAN.H11MO.0.A	GO:0031588	0.01874	0.01267	0.2679	down
ZFX_HUMAN.H11MO.0.A	GO:0046328	0.01883	0.01273	0.2679	down
ZFX_HUMAN.H11MO.0.A	GO:0006917	0.01884	0.01274	0.2679	down
ZFX_HUMAN.H11MO.0.A	GO:0012502	0.01884	0.01274	0.2679	down
ZFX_HUMAN.H11MO.0.A	GO:0032350	0.01891	0.01279	0.2679	down
ZFX_HUMAN.H11MO.0.A	GO:0006005	0.01899	0.01284	0.2679	down
ZFX_HUMAN.H11MO.0.A	GO:0042350	0.01899	0.01284	0.2679	down
ZFX_HUMAN.H11MO.0.A	GO:0042351	0.01899	0.01284	0.2679	down
ZFX_HUMAN.H11MO.0.A	GO:0042353	0.01899	0.01284	0.2679	down
ZFX_HUMAN.H11MO.0.A	GO:0046368	0.01899	0.01284	0.2679	down
ZFX_HUMAN.H11MO.0.A	GO:0048565	0.01902	0.01287	0.2679	down
ZFX_HUMAN.H11MO.0.A	GO:0009953	0.01905	0.01288	0.2679	down
ZFX_HUMAN.H11MO.0.A	GO:0009058	0.01914	0.01294	0.2685	down
ZFX_HUMAN.H11MO.0.A	GO:0032570	0.01931	0.01308	0.27	down
ZFX_HUMAN.H11MO.0.A	GO:0007183	0.01931	0.01308	0.27	down
ZFX_HUMAN.H11MO.0.A	GO:0070064	0.01936	0.01312	0.27	down
ZFX_HUMAN.H11MO.0.A	GO:0046100	0.0194	0.01315	0.27	down
ZFX_HUMAN.H11MO.0.A	GO:0001655	0.01941	0.01316	0.27	down
ZFX_HUMAN.H11MO.0.A	GO:0006071	0.01948	0.0132	0.27	down
ZFX_HUMAN.H11MO.0.A	GO:0070887	0.01953	0.01324	0.27	down
ZFX_HUMAN.H11MO.0.A	GO:0016538	0.01957	0.01327	0.27	down
ZFX_HUMAN.H11MO.0.A	GO:0045687	0.01962	0.0133	0.27	down
ZFX_HUMAN.H11MO.0.A	GO:0050769	0.01964	0.01332	0.27	down
ZFX_HUMAN.H11MO.0.A	GO:0022604	0.01969	0.01335	0.27	down
ZFX_HUMAN.H11MO.0.A	GO:0010926	0.01971	0.01337	0.27	down
ZFX_HUMAN.H11MO.0.A	GO:0046902	0.01974	0.01339	0.27	down
ZFX_HUMAN.H11MO.0.A	GO:0009166	0.01976	0.01341	0.27	down
ZFX_HUMAN.H11MO.0.A	GO:0032494	0.01981	0.01344	0.27	down
ZFX_HUMAN.H11MO.0.A	GO:0001757	0.01987	0.01348	0.2703	down
ZFX_HUMAN.H11MO.0.A	GO:0004198	0.02006	0.01363	0.2709	down
ZFX_HUMAN.H11MO.0.A	GO:0070302	0.02011	0.01367	0.2709	down
ZFX_HUMAN.H11MO.0.A	GO:0080135	0.02011	0.01367	0.2709	down
ZFX_HUMAN.H11MO.0.A	GO:0030833	0.02011	0.01368	0.2709	down
ZFX_HUMAN.H11MO.0.A	GO:0007272	0.02012	0.01368	0.2709	down
ZFX_HUMAN.H11MO.0.A	GO:0008366	0.02012	0.01368	0.2709	down
ZFX_HUMAN.H11MO.0.A	GO:0009439	0.02056	0.01402	0.2764	down
ZFX_HUMAN.H11MO.0.A	GO:0009440	0.02056	0.01402	0.2764	down
ZFX_HUMAN.H11MO.0.A	GO:0006937	0.02065	0.01408	0.2767	down
ZFX_HUMAN.H11MO.0.A	GO:0007276	0.02071	0.01412	0.2767	down
ZFX_HUMAN.H11MO.0.A	GO:0002062	0.02073	0.01414	0.2767	down
ZFX_HUMAN.H11MO.0.A	GO:0032989	0.02081	0.01419	0.2767	down
ZFX_HUMAN.H11MO.0.A	GO:0060087	0.02082	0.01419	0.2767	down
ZFX_HUMAN.H11MO.0.A	GO:0031657	0.02087	0.01423	0.2767	down
ZFX_HUMAN.H11MO.0.A	GO:0031659	0.02087	0.01423	0.2767	down
ZFX_HUMAN.H11MO.0.A	GO:0008334	0.02095	0.0143	0.277	down
ZFX_HUMAN.H11MO.0.A	GO:0030695	0.02096	0.01431	0.277	down
ZFX_HUMAN.H11MO.0.A	GO:0032927	0.02106	0.01437	0.2777	down
ZFX_HUMAN.H11MO.0.A	GO:0000076	0.02137	0.0146	0.281	down
ZFX_HUMAN.H11MO.0.A	GO:0032297	0.02137	0.0146	0.281	down
ZFX_HUMAN.H11MO.0.A	GO:0031301	0.02141	0.01463	0.281	down
ZFX_HUMAN.H11MO.0.A	GO:0005267	0.02151	0.01471	0.2813	down
ZFX_HUMAN.H11MO.0.A	GO:0010970	0.02153	0.01472	0.2813	down
ZFX_HUMAN.H11MO.0.A	GO:0042552	0.02159	0.01476	0.2813	down
ZFX_HUMAN.H11MO.0.A	GO:0016534	0.02159	0.01476	0.2813	down
ZFX_HUMAN.H11MO.0.A	GO:0003078	0.02191	0.01502	0.2855	down
ZFX_HUMAN.H11MO.0.A	GO:0003704	0.02203	0.01511	0.2868	down
ZFX_HUMAN.H11MO.0.A	GO:0000103	0.02206	0.01582	0.2904	down
ZFX_HUMAN.H11MO.0.A	GO:0000733	0.02206	0.01582	0.2904	down
ZFX_HUMAN.H11MO.0.A	GO:0001888	0.02206	0.01582	0.2904	down
ZFX_HUMAN.H11MO.0.A	GO:0004020	0.02206	0.01582	0.2904	down
ZFX_HUMAN.H11MO.0.A	GO:0004779	0.02206	0.01582	0.2904	down
ZFX_HUMAN.H11MO.0.A	GO:0004781	0.02206	0.01582	0.2904	down
ZFX_HUMAN.H11MO.0.A	GO:0005046	0.02206	0.01582	0.2904	down
ZFX_HUMAN.H11MO.0.A	GO:0006791	0.02206	0.01582	0.2904	down
ZFX_HUMAN.H11MO.0.A	GO:0019826	0.02206	0.01582	0.2904	down
ZFX_HUMAN.H11MO.0.A	GO:0030158	0.02206	0.01582	0.2904	down
ZFX_HUMAN.H11MO.0.A	GO:0030893	0.02206	0.01582	0.2904	down
ZFX_HUMAN.H11MO.0.A	GO:0032415	0.02206	0.01582	0.2904	down
ZFX_HUMAN.H11MO.0.A	GO:0032796	0.02206	0.01582	0.2904	down
ZFX_HUMAN.H11MO.0.A	GO:0035252	0.02206	0.01582	0.2904	down
ZFX_HUMAN.H11MO.0.A	GO:0042285	0.02206	0.01582	0.2904	down
ZFX_HUMAN.H11MO.0.A	GO:0045074	0.02206	0.01582	0.2904	down
ZFX_HUMAN.H11MO.0.A	GO:0045082	0.02206	0.01582	0.2904	down
ZFX_HUMAN.H11MO.0.A	GO:0005876	0.02235	0.01603	0.293	down
ZFX_HUMAN.H11MO.0.A	GO:0006413	0.02237	0.01604	0.293	down
ZFX_HUMAN.H11MO.0.A	GO:0031981	0.02238	0.01606	0.293	down
ZFX_HUMAN.H11MO.0.A	GO:0035054	0.02242	0.0161	0.2933	down
ZFX_HUMAN.H11MO.0.A	GO:0014015	0.02257	0.01621	0.2947	down
ZFX_HUMAN.H11MO.0.A	GO:0008543	0.02278	0.01635	0.2966	down
ZFX_HUMAN.H11MO.0.A	GO:0040029	0.02284	0.0164	0.2969	down
ZFX_HUMAN.H11MO.0.A	GO:0016628	0.02286	0.01642	0.2969	down
ZFX_HUMAN.H11MO.0.A	GO:0045185	0.02294	0.01649	0.2976	down
ZFX_HUMAN.H11MO.0.A	GO:0005788	0.02302	0.01655	0.2981	down
ZFX_HUMAN.H11MO.0.A	GO:0004407	0.02312	0.01662	0.2988	down
ZFX_HUMAN.H11MO.0.A	GO:0031669	0.0232	0.01668	0.2993	down
ZFX_HUMAN.H11MO.0.A	GO:0046700	0.02325	0.01672	0.2995	down
ZFX_HUMAN.H11MO.0.A	GO:0060589	0.02332	0.01677	0.2998	down
ZFX_HUMAN.H11MO.0.A	GO:0006665	0.02336	0.01681	0.2999	down
ZFX_HUMAN.H11MO.0.A	GO:0006807	0.02342	0.01686	0.3002	down
ZFX_HUMAN.H11MO.0.A	GO:0032879	0.02403	0.01733	0.308	down
ZFX_HUMAN.H11MO.0.A	GO:0032970	0.0243	0.01753	0.311	down
ZFX_HUMAN.H11MO.0.A	GO:0032868	0.0245	0.01767	0.313	down
ZFX_HUMAN.H11MO.0.A	GO:0042605	0.02455	0.01772	0.3133	down
ZFX_HUMAN.H11MO.0.A	GO:0032535	0.02462	0.01778	0.3134	down
ZFX_HUMAN.H11MO.0.A	GO:0030276	0.02467	0.01781	0.3134	down
ZFX_HUMAN.H11MO.0.A	GO:0016972	0.0247	0.01784	0.3134	down
ZFX_HUMAN.H11MO.0.A	GO:0043408	0.02473	0.01786	0.3134	down
ZFX_HUMAN.H11MO.0.A	GO:0006000	0.02479	0.0179	0.3135	down
ZFX_HUMAN.H11MO.0.A	GO:0050684	0.02486	0.01796	0.3137	down
ZFX_HUMAN.H11MO.0.A	GO:0043009	0.02489	0.01797	0.3137	down
ZFX_HUMAN.H11MO.0.A	GO:0032507	0.02512	0.01815	0.3163	down
ZFX_HUMAN.H11MO.0.A	GO:0005085	0.02539	0.01835	0.3191	down
ZFX_HUMAN.H11MO.0.A	GO:0007420	0.02543	0.01838	0.3191	down
ZFX_HUMAN.H11MO.0.A	GO:0030955	0.02549	0.01843	0.3193	down
ZFX_HUMAN.H11MO.0.A	GO:0004704	0.02559	0.0185	0.3199	down
ZFX_HUMAN.H11MO.0.A	GO:0007618	0.02567	0.01855	0.3201	down
ZFX_HUMAN.H11MO.0.A	GO:0042813	0.02571	0.01858	0.3201	down
ZFX_HUMAN.H11MO.0.A	GO:0000339	0.02577	0.01864	0.3207	down
ZFX_HUMAN.H11MO.0.A	GO:0033130	0.02584	0.0187	0.3211	down
ZFX_HUMAN.H11MO.0.A	GO:0022603	0.02597	0.01878	0.3219	down
ZFX_HUMAN.H11MO.0.A	GO:0009165	0.02612	0.01889	0.3227	down
ZFX_HUMAN.H11MO.0.A	GO:0045778	0.02614	0.0189	0.3227	down
ZFX_HUMAN.H11MO.0.A	GO:0015924	0.02626	0.019	0.3227	down
ZFX_HUMAN.H11MO.0.A	GO:0006166	0.02628	0.01901	0.3227	down
ZFX_HUMAN.H11MO.0.A	GO:0043174	0.02628	0.01901	0.3227	down
ZFX_HUMAN.H11MO.0.A	GO:0046324	0.02632	0.01904	0.3227	down
ZFX_HUMAN.H11MO.0.A	GO:0004843	0.02635	0.01906	0.3227	down
ZFX_HUMAN.H11MO.0.A	GO:0051128	0.02656	0.01923	0.3249	down
ZFX_HUMAN.H11MO.0.A	GO:0005913	0.02678	0.01938	0.3263	down
ZFX_HUMAN.H11MO.0.A	GO:0008347	0.02678	0.01938	0.3263	down
ZFX_HUMAN.H11MO.0.A	GO:0006659	0.02686	0.01944	0.3266	down
ZFX_HUMAN.H11MO.0.A	GO:0032318	0.02691	0.01949	0.3266	down
ZFX_HUMAN.H11MO.0.A	GO:0030098	0.02697	0.01953	0.3266	down
ZFX_HUMAN.H11MO.0.A	GO:0051049	0.02698	0.01953	0.3266	down
ZFX_HUMAN.H11MO.0.A	GO:0019098	0.02718	0.01967	0.3278	down
ZFX_HUMAN.H11MO.0.A	GO:0017002	0.02719	0.01967	0.3278	down
ZFX_HUMAN.H11MO.0.A	GO:0007169	0.02732	0.01976	0.3279	down
ZFX_HUMAN.H11MO.0.A	GO:0030186	0.02733	0.01978	0.3279	down
ZFX_HUMAN.H11MO.0.A	GO:0030187	0.02733	0.01978	0.3279	down
ZFX_HUMAN.H11MO.0.A	GO:0031440	0.02752	0.01997	0.33	down
ZFX_HUMAN.H11MO.0.A	GO:0044249	0.02753	0.01998	0.33	down
ZFX_HUMAN.H11MO.0.A	GO:0065009	0.02765	0.02009	0.3312	down
ZFX_HUMAN.H11MO.0.A	GO:0021772	0.02789	0.02028	0.3332	down
ZFX_HUMAN.H11MO.0.A	GO:0021988	0.02789	0.02028	0.3332	down
ZFX_HUMAN.H11MO.0.A	GO:0070482	0.02807	0.0204	0.3347	down
ZFX_HUMAN.H11MO.0.A	GO:0005741	0.02814	0.02047	0.3353	down
ZFX_HUMAN.H11MO.0.A	GO:0048484	0.02827	0.02058	0.3361	down
ZFX_HUMAN.H11MO.0.A	GO:0019901	0.02828	0.02059	0.3361	down
ZFX_HUMAN.H11MO.0.A	GO:0006470	0.02838	0.02068	0.3362	down
ZFX_HUMAN.H11MO.0.A	GO:0005874	0.02838	0.02068	0.3362	down
ZFX_HUMAN.H11MO.0.A	GO:0070873	0.0284	0.0207	0.3362	down
ZFX_HUMAN.H11MO.0.A	GO:0048009	0.02851	0.0208	0.3365	down
ZFX_HUMAN.H11MO.0.A	GO:0032328	0.02858	0.02088	0.3365	down
ZFX_HUMAN.H11MO.0.A	GO:0032495	0.02859	0.0209	0.3365	down
ZFX_HUMAN.H11MO.0.A	GO:0005548	0.02865	0.02094	0.3365	down
ZFX_HUMAN.H11MO.0.A	GO:0032869	0.02866	0.02095	0.3365	down
ZFX_HUMAN.H11MO.0.A	GO:0035107	0.02869	0.02097	0.3365	down
ZFX_HUMAN.H11MO.0.A	GO:0035108	0.02869	0.02097	0.3365	down
ZFX_HUMAN.H11MO.0.A	GO:0043392	0.02875	0.02101	0.3366	down
ZFX_HUMAN.H11MO.0.A	GO:0000247	0.0288	0.02105	0.3367	down
ZFX_HUMAN.H11MO.0.A	GO:0001822	0.02885	0.02109	0.3368	down
ZFX_HUMAN.H11MO.0.A	GO:0010506	0.0289	0.02115	0.3371	down
ZFX_HUMAN.H11MO.0.A	GO:0030128	0.02913	0.02134	0.3393	down
ZFX_HUMAN.H11MO.0.A	GO:0070491	0.02922	0.0214	0.3393	down
ZFX_HUMAN.H11MO.0.A	GO:0009648	0.02923	0.0214	0.3393	down
ZFX_HUMAN.H11MO.0.A	GO:0031175	0.02927	0.02143	0.3393	down
ZFX_HUMAN.H11MO.0.A	GO:0042985	0.02933	0.02153	0.3403	down
ZFX_HUMAN.H11MO.0.A	GO:0042801	0.02942	0.02161	0.341	down
ZFX_HUMAN.H11MO.0.A	GO:0000229	0.02951	0.02167	0.3411	down
ZFX_HUMAN.H11MO.0.A	GO:0051239	0.02956	0.02171	0.3411	down
ZFX_HUMAN.H11MO.0.A	GO:0032088	0.02958	0.02172	0.3411	down
ZFX_HUMAN.H11MO.0.A	GO:0006002	0.0297	0.02184	0.3417	down
ZFX_HUMAN.H11MO.0.A	GO:0001992	0.0297	0.02185	0.3417	down
ZFX_HUMAN.H11MO.0.A	GO:0031344	0.02972	0.02186	0.3417	down
ZFX_HUMAN.H11MO.0.A	GO:0005072	0.02988	0.02197	0.3427	down
ZFX_HUMAN.H11MO.0.A	GO:0042800	0.02992	0.02203	0.3432	down
ZFX_HUMAN.H11MO.0.A	GO:0007520	0.03004	0.02211	0.3439	down
ZFX_HUMAN.H11MO.0.A	GO:0016746	0.03015	0.0222	0.3447	down
ZFX_HUMAN.H11MO.0.A	GO:0010677	0.03039	0.02241	0.3468	down
ZFX_HUMAN.H11MO.0.A	GO:0045912	0.03039	0.02241	0.3468	down
ZFX_HUMAN.H11MO.0.A	GO:0004873	0.03064	0.02264	0.3493	down
ZFX_HUMAN.H11MO.0.A	GO:0032344	0.03064	0.02264	0.3493	down
ZFX_HUMAN.H11MO.0.A	GO:0051348	0.0307	0.02269	0.3494	down
ZFX_HUMAN.H11MO.0.A	GO:0035035	0.03088	0.02283	0.351	down
ZFX_HUMAN.H11MO.0.A	GO:0044062	0.03094	0.02287	0.351	down
ZFX_HUMAN.H11MO.0.A	GO:0030666	0.03104	0.02293	0.351	down
ZFX_HUMAN.H11MO.0.A	GO:0010799	0.03105	0.02294	0.351	down
ZFX_HUMAN.H11MO.0.A	GO:0008582	0.0311	0.02298	0.351	down
ZFX_HUMAN.H11MO.0.A	GO:0008203	0.0312	0.02305	0.351	down
ZFX_HUMAN.H11MO.0.A	GO:0048179	0.0312	0.02305	0.351	down
ZFX_HUMAN.H11MO.0.A	GO:0009792	0.0314	0.0233	0.3542	down
ZFX_HUMAN.H11MO.0.A	GO:0007015	0.03151	0.02336	0.3547	down
ZFX_HUMAN.H11MO.0.A	GO:0045597	0.0318	0.02361	0.3574	down
ZFX_HUMAN.H11MO.0.A	GO:0042110	0.03185	0.02364	0.3574	down
ZFX_HUMAN.H11MO.0.A	GO:0040008	0.03188	0.02365	0.3574	down
ZFX_HUMAN.H11MO.0.A	GO:0043331	0.03199	0.02374	0.3581	down
ZFX_HUMAN.H11MO.0.A	GO:0048286	0.03204	0.02378	0.3582	down
ZFX_HUMAN.H11MO.0.A	GO:0048342	0.03214	0.02389	0.3587	down
ZFX_HUMAN.H11MO.0.A	GO:0048343	0.03214	0.02389	0.3587	down
ZFX_HUMAN.H11MO.0.A	GO:0043484	0.03223	0.02395	0.359	down
ZFX_HUMAN.H11MO.0.A	GO:0000904	0.03239	0.02407	0.3603	down
ZFX_HUMAN.H11MO.0.A	GO:0006596	0.03249	0.02419	0.3608	down
ZFX_HUMAN.H11MO.0.A	GO:0031346	0.03257	0.02425	0.3608	down
ZFX_HUMAN.H11MO.0.A	GO:0021937	0.03264	0.0243	0.3608	down
ZFX_HUMAN.H11MO.0.A	GO:0007617	0.03265	0.0243	0.3608	down
ZFX_HUMAN.H11MO.0.A	GO:0003831	0.03269	0.02433	0.3608	down
ZFX_HUMAN.H11MO.0.A	GO:0030511	0.03269	0.02433	0.3608	down
ZFX_HUMAN.H11MO.0.A	GO:0001932	0.03284	0.02448	0.3618	down
ZFX_HUMAN.H11MO.0.A	GO:0032956	0.03284	0.02448	0.3618	down
ZFX_HUMAN.H11MO.0.A	GO:0046983	0.03289	0.02451	0.3618	down
ZFX_HUMAN.H11MO.0.A	GO:0003006	0.03297	0.02457	0.3621	down
ZFX_HUMAN.H11MO.0.A	GO:0044087	0.03307	0.02464	0.3625	down
ZFX_HUMAN.H11MO.0.A	GO:0004103	0.03325	0.02476	0.3636	down
ZFX_HUMAN.H11MO.0.A	GO:0003084	0.03332	0.02482	0.3636	down
ZFX_HUMAN.H11MO.0.A	GO:0070644	0.03336	0.02485	0.3636	down
ZFX_HUMAN.H11MO.0.A	GO:0001729	0.0334	0.0249	0.3636	down
ZFX_HUMAN.H11MO.0.A	GO:0048627	0.0334	0.0249	0.3636	down
ZFX_HUMAN.H11MO.0.A	GO:0007178	0.03347	0.02506	0.3653	down
ZFX_HUMAN.H11MO.0.A	GO:0007440	0.03365	0.0252	0.3656	down
ZFX_HUMAN.H11MO.0.A	GO:0008076	0.03365	0.0252	0.3656	down
ZFX_HUMAN.H11MO.0.A	GO:0034705	0.03365	0.0252	0.3656	down
ZFX_HUMAN.H11MO.0.A	GO:0007220	0.03374	0.02526	0.3656	down
ZFX_HUMAN.H11MO.0.A	GO:0051100	0.03375	0.02526	0.3656	down
ZFX_HUMAN.H11MO.0.A	GO:0043241	0.03395	0.02539	0.366	down
ZFX_HUMAN.H11MO.0.A	GO:0043624	0.03395	0.02539	0.366	down
ZFX_HUMAN.H11MO.0.A	GO:0000790	0.03406	0.02547	0.366	down
ZFX_HUMAN.H11MO.0.A	GO:0000062	0.03406	0.02548	0.366	down
ZFX_HUMAN.H11MO.0.A	GO:0003715	0.03412	0.02554	0.366	down
ZFX_HUMAN.H11MO.0.A	GO:0070141	0.03412	0.02554	0.366	down
ZFX_HUMAN.H11MO.0.A	GO:0006813	0.03416	0.02556	0.366	down
ZFX_HUMAN.H11MO.0.A	GO:0032154	0.03417	0.02564	0.3661	down
ZFX_HUMAN.H11MO.0.A	GO:0019538	0.03423	0.02567	0.3661	down
ZFX_HUMAN.H11MO.0.A	GO:0005623	0.03425	0.02568	0.3661	down
ZFX_HUMAN.H11MO.0.A	GO:0009267	0.03437	0.02577	0.3668	down
ZFX_HUMAN.H11MO.0.A	GO:0007257	0.03459	0.02592	0.3682	down
ZFX_HUMAN.H11MO.0.A	GO:0004683	0.03477	0.02604	0.3682	down
ZFX_HUMAN.H11MO.0.A	GO:0005234	0.03479	0.02605	0.3682	down
ZFX_HUMAN.H11MO.0.A	GO:0001975	0.03479	0.02606	0.3682	down
ZFX_HUMAN.H11MO.0.A	GO:0048812	0.0348	0.02606	0.3682	down
ZFX_HUMAN.H11MO.0.A	GO:0046520	0.03487	0.02611	0.3683	down
ZFX_HUMAN.H11MO.0.A	GO:0001767	0.03502	0.02633	0.3693	down
ZFX_HUMAN.H11MO.0.A	GO:0001768	0.03502	0.02633	0.3693	down
ZFX_HUMAN.H11MO.0.A	GO:0002467	0.03502	0.02633	0.3693	down
ZFX_HUMAN.H11MO.0.A	GO:0019953	0.03512	0.0264	0.3693	down
ZFX_HUMAN.H11MO.0.A	GO:0004571	0.03517	0.02643	0.3693	down
ZFX_HUMAN.H11MO.0.A	GO:0042752	0.03518	0.02644	0.3693	down
ZFX_HUMAN.H11MO.0.A	GO:0016578	0.03519	0.02645	0.3693	down
ZFX_HUMAN.H11MO.0.A	GO:0002102	0.0353	0.02653	0.3697	down
ZFX_HUMAN.H11MO.0.A	GO:0016308	0.03532	0.02655	0.3697	down
ZFX_HUMAN.H11MO.0.A	GO:0042401	0.03547	0.02667	0.3705	down
ZFX_HUMAN.H11MO.0.A	GO:0016791	0.03551	0.02669	0.3705	down
ZFX_HUMAN.H11MO.0.A	GO:0030323	0.03566	0.02679	0.3713	down
ZFX_HUMAN.H11MO.0.A	GO:0045786	0.03581	0.02698	0.3734	down
ZFX_HUMAN.H11MO.0.A	GO:0010565	0.03595	0.02708	0.3742	down
ZFX_HUMAN.H11MO.0.A	GO:0007409	0.0361	0.02719	0.3742	down
ZFX_HUMAN.H11MO.0.A	GO:0016234	0.03612	0.0272	0.3742	down
ZFX_HUMAN.H11MO.0.A	GO:0008637	0.03619	0.02724	0.3742	down
ZFX_HUMAN.H11MO.0.A	GO:0044464	0.0362	0.02725	0.3742	down
ZFX_HUMAN.H11MO.0.A	GO:0000003	0.03623	0.02727	0.3742	down
ZFX_HUMAN.H11MO.0.A	GO:0006139	0.03629	0.02735	0.3748	down
ZFX_HUMAN.H11MO.0.A	GO:0010830	0.03642	0.02746	0.3752	down
ZFX_HUMAN.H11MO.0.A	GO:0010832	0.03642	0.02746	0.3752	down
ZFX_HUMAN.H11MO.0.A	GO:0042127	0.03653	0.02754	0.3752	down
ZFX_HUMAN.H11MO.0.A	GO:0022414	0.03654	0.02754	0.3752	down
ZFX_HUMAN.H11MO.0.A	GO:0000340	0.03677	0.02774	0.3753	down
ZFX_HUMAN.H11MO.0.A	GO:0004450	0.03677	0.02774	0.3753	down
ZFX_HUMAN.H11MO.0.A	GO:0006097	0.03677	0.02774	0.3753	down
ZFX_HUMAN.H11MO.0.A	GO:0016278	0.03687	0.02781	0.3753	down
ZFX_HUMAN.H11MO.0.A	GO:0016279	0.03687	0.02781	0.3753	down
ZFX_HUMAN.H11MO.0.A	GO:0018024	0.03687	0.02781	0.3753	down
ZFX_HUMAN.H11MO.0.A	GO:0006479	0.03697	0.02789	0.3753	down
ZFX_HUMAN.H11MO.0.A	GO:0008213	0.03697	0.02789	0.3753	down
ZFX_HUMAN.H11MO.0.A	GO:0046174	0.03699	0.02791	0.3753	down
ZFX_HUMAN.H11MO.0.A	GO:0001895	0.03704	0.02794	0.3753	down
ZFX_HUMAN.H11MO.0.A	GO:0070498	0.03722	0.02806	0.3755	down
ZFX_HUMAN.H11MO.0.A	GO:0048736	0.03734	0.02814	0.3755	down
ZFX_HUMAN.H11MO.0.A	GO:0060173	0.03734	0.02814	0.3755	down
ZFX_HUMAN.H11MO.0.A	GO:0005871	0.03738	0.02817	0.3755	down
ZFX_HUMAN.H11MO.0.A	GO:0032273	0.03741	0.02818	0.3755	down
ZFX_HUMAN.H11MO.0.A	GO:0009309	0.03742	0.02819	0.3755	down
ZFX_HUMAN.H11MO.0.A	GO:0010975	0.0376	0.02842	0.378	down
ZFX_HUMAN.H11MO.0.A	GO:0031503	0.03774	0.02851	0.3784	down
ZFX_HUMAN.H11MO.0.A	GO:0007090	0.03776	0.02853	0.3784	down
ZFX_HUMAN.H11MO.0.A	GO:0043366	0.03799	0.02872	0.3792	down
ZFX_HUMAN.H11MO.0.A	GO:0031105	0.03803	0.02876	0.3792	down
ZFX_HUMAN.H11MO.0.A	GO:0032156	0.03803	0.02876	0.3792	down
ZFX_HUMAN.H11MO.0.A	GO:0048666	0.0381	0.0288	0.3792	down
ZFX_HUMAN.H11MO.0.A	GO:0090032	0.03811	0.02881	0.3792	down
ZFX_HUMAN.H11MO.0.A	GO:0008194	0.03817	0.02887	0.3792	down
ZFX_HUMAN.H11MO.0.A	GO:0030334	0.03823	0.0289	0.3792	down
ZFX_HUMAN.H11MO.0.A	GO:0004052	0.03835	0.02908	0.3792	down
ZFX_HUMAN.H11MO.0.A	GO:0048563	0.03835	0.02908	0.3792	down
ZFX_HUMAN.H11MO.0.A	GO:0019783	0.03838	0.0291	0.3792	down
ZFX_HUMAN.H11MO.0.A	GO:0006494	0.03844	0.02915	0.3792	down
ZFX_HUMAN.H11MO.0.A	GO:0006496	0.03844	0.02915	0.3792	down
ZFX_HUMAN.H11MO.0.A	GO:0005900	0.03847	0.02917	0.3792	down
ZFX_HUMAN.H11MO.0.A	GO:0042415	0.03859	0.02925	0.3792	down
ZFX_HUMAN.H11MO.0.A	GO:0016566	0.0386	0.02926	0.3792	down
ZFX_HUMAN.H11MO.0.A	GO:0042518	0.03873	0.02934	0.3792	down
ZFX_HUMAN.H11MO.0.A	GO:0002521	0.03878	0.02938	0.3792	down
ZFX_HUMAN.H11MO.0.A	GO:0005547	0.03879	0.02939	0.3792	down
ZFX_HUMAN.H11MO.0.A	GO:0010894	0.03882	0.02941	0.3792	down
ZFX_HUMAN.H11MO.0.A	GO:0045939	0.03882	0.02941	0.3792	down
ZFX_HUMAN.H11MO.0.A	GO:0030838	0.0389	0.02946	0.3792	down
ZFX_HUMAN.H11MO.0.A	GO:0045540	0.03891	0.02946	0.3792	down
ZFX_HUMAN.H11MO.0.A	GO:0033558	0.03906	0.02958	0.3803	down
ZFX_HUMAN.H11MO.0.A	GO:0070723	0.03922	0.0297	0.3812	down
ZFX_HUMAN.H11MO.0.A	GO:0008064	0.03928	0.02973	0.3812	down
ZFX_HUMAN.H11MO.0.A	GO:0033500	0.03942	0.02982	0.3813	down
ZFX_HUMAN.H11MO.0.A	GO:0042593	0.03942	0.02982	0.3813	down
ZFX_HUMAN.H11MO.0.A	GO:0033209	0.03975	0.03022	0.3851	down
ZFX_HUMAN.H11MO.0.A	GO:0031050	0.03977	0.03024	0.3851	down
ZFX_HUMAN.H11MO.0.A	GO:0070918	0.03977	0.03024	0.3851	down
ZFX_HUMAN.H11MO.0.A	GO:0043068	0.03985	0.0303	0.3854	down
ZFX_HUMAN.H11MO.0.A	GO:0016769	0.04	0.03042	0.3858	down
ZFX_HUMAN.H11MO.0.A	GO:0045323	0.04002	0.03044	0.3858	down
ZFX_HUMAN.H11MO.0.A	GO:0033627	0.04016	0.03054	0.3858	down
ZFX_HUMAN.H11MO.0.A	GO:0045445	0.04016	0.03054	0.3858	down
ZFX_HUMAN.H11MO.0.A	GO:0003988	0.04017	0.03055	0.3858	down
ZFX_HUMAN.H11MO.0.A	GO:0005604	0.04021	0.03058	0.3858	down
ZFX_HUMAN.H11MO.0.A	GO:0009226	0.04037	0.03069	0.3867	down
ZFX_HUMAN.H11MO.0.A	GO:0042975	0.04058	0.03084	0.3869	down
ZFX_HUMAN.H11MO.0.A	GO:0006572	0.04059	0.03085	0.3869	down
ZFX_HUMAN.H11MO.0.A	GO:0033829	0.04065	0.03089	0.3869	down
ZFX_HUMAN.H11MO.0.A	GO:0032446	0.04065	0.03089	0.3869	down
ZFX_HUMAN.H11MO.0.A	GO:0050688	0.04069	0.03091	0.3869	down
ZFX_HUMAN.H11MO.0.A	GO:0030552	0.04092	0.03106	0.3884	down
ZFX_HUMAN.H11MO.0.A	GO:0021523	0.04102	0.03126	0.3887	down
ZFX_HUMAN.H11MO.0.A	GO:0034134	0.04102	0.03126	0.3887	down
ZFX_HUMAN.H11MO.0.A	GO:0034142	0.04102	0.03126	0.3887	down
ZFX_HUMAN.H11MO.0.A	GO:0070427	0.04102	0.03126	0.3887	down
ZFX_HUMAN.H11MO.0.A	GO:0044271	0.04106	0.03129	0.3887	down
ZFX_HUMAN.H11MO.0.A	GO:0022601	0.04119	0.0314	0.3895	down
ZFX_HUMAN.H11MO.0.A	GO:0001706	0.04127	0.03146	0.3897	down
ZFX_HUMAN.H11MO.0.A	GO:0042713	0.04135	0.03151	0.3898	down
ZFX_HUMAN.H11MO.0.A	GO:0042803	0.0414	0.03154	0.3898	down
ZFX_HUMAN.H11MO.0.A	GO:0032613	0.04169	0.03181	0.3921	down
ZFX_HUMAN.H11MO.0.A	GO:0032615	0.04169	0.03181	0.3921	down
ZFX_HUMAN.H11MO.0.A	GO:0008378	0.0418	0.03194	0.393	down
ZFX_HUMAN.H11MO.0.A	GO:0005244	0.04187	0.03205	0.393	down
ZFX_HUMAN.H11MO.0.A	GO:0022832	0.04187	0.03205	0.393	down
ZFX_HUMAN.H11MO.0.A	GO:0060033	0.04188	0.03205	0.393	down
ZFX_HUMAN.H11MO.0.A	GO:0000250	0.04209	0.03243	0.3951	down
ZFX_HUMAN.H11MO.0.A	GO:0031559	0.04209	0.03243	0.3951	down
ZFX_HUMAN.H11MO.0.A	GO:0030729	0.04215	0.03251	0.3951	down
ZFX_HUMAN.H11MO.0.A	GO:0032898	0.04215	0.03251	0.3951	down
ZFX_HUMAN.H11MO.0.A	GO:0032902	0.04215	0.03251	0.3951	down
ZFX_HUMAN.H11MO.0.A	GO:0042731	0.04215	0.03251	0.3951	down
ZFX_HUMAN.H11MO.0.A	GO:0016407	0.04219	0.03256	0.3951	down
ZFX_HUMAN.H11MO.0.A	GO:0012511	0.04219	0.03256	0.3951	down
ZFX_HUMAN.H11MO.0.A	GO:0016125	0.04225	0.03268	0.3961	down
ZFX_HUMAN.H11MO.0.A	GO:0048273	0.04226	0.03277	0.3964	down
ZFX_HUMAN.H11MO.0.A	GO:0051129	0.04235	0.03283	0.3964	down
ZFX_HUMAN.H11MO.0.A	GO:0002118	0.04236	0.03284	0.3964	down
ZFX_HUMAN.H11MO.0.A	GO:0000768	0.04247	0.03301	0.3964	down
ZFX_HUMAN.H11MO.0.A	GO:0006949	0.04247	0.03301	0.3964	down
ZFX_HUMAN.H11MO.0.A	GO:0004691	0.04248	0.03302	0.3964	down
ZFX_HUMAN.H11MO.0.A	GO:0001980	0.0425	0.03312	0.3964	down
ZFX_HUMAN.H11MO.0.A	GO:0044262	0.04263	0.03322	0.3964	down
ZFX_HUMAN.H11MO.0.A	GO:0003939	0.04271	0.03351	0.3964	down
ZFX_HUMAN.H11MO.0.A	GO:0006060	0.04271	0.03351	0.3964	down
ZFX_HUMAN.H11MO.0.A	GO:0006062	0.04271	0.03351	0.3964	down
ZFX_HUMAN.H11MO.0.A	GO:0007296	0.04271	0.03351	0.3964	down
ZFX_HUMAN.H11MO.0.A	GO:0019407	0.04271	0.03351	0.3964	down
ZFX_HUMAN.H11MO.0.A	GO:0019519	0.04271	0.03351	0.3964	down
ZFX_HUMAN.H11MO.0.A	GO:0019527	0.04271	0.03351	0.3964	down
ZFX_HUMAN.H11MO.0.A	GO:0046370	0.04271	0.03351	0.3964	down
ZFX_HUMAN.H11MO.0.A	GO:0047395	0.04271	0.03351	0.3964	down
ZFX_HUMAN.H11MO.0.A	GO:0051160	0.04271	0.03351	0.3964	down
ZFX_HUMAN.H11MO.0.A	GO:0051164	0.04271	0.03351	0.3964	down
ZFX_HUMAN.H11MO.0.A	GO:0035116	0.04278	0.03356	0.3964	down
ZFX_HUMAN.H11MO.0.A	GO:0015838	0.04284	0.03361	0.3964	down
ZFX_HUMAN.H11MO.0.A	GO:0015879	0.04284	0.03361	0.3964	down
ZFX_HUMAN.H11MO.0.A	GO:0000289	0.043	0.03378	0.3979	down
ZFX_HUMAN.H11MO.0.A	GO:0004699	0.04306	0.03383	0.3979	down
ZFX_HUMAN.H11MO.0.A	GO:0007265	0.04321	0.03393	0.3987	down
ZFX_HUMAN.H11MO.0.A	GO:0016055	0.0433	0.03401	0.3988	down
ZFX_HUMAN.H11MO.0.A	GO:0030166	0.04332	0.03402	0.3988	down
ZFX_HUMAN.H11MO.0.A	GO:0030262	0.04349	0.03418	0.4001	down
ZFX_HUMAN.H11MO.0.A	GO:0001835	0.04356	0.03531	0.4097	down
ZFX_HUMAN.H11MO.0.A	GO:0003983	0.04356	0.03531	0.4097	down
ZFX_HUMAN.H11MO.0.A	GO:0004655	0.04356	0.03531	0.4097	down
ZFX_HUMAN.H11MO.0.A	GO:0006843	0.04356	0.03531	0.4097	down
ZFX_HUMAN.H11MO.0.A	GO:0035188	0.04356	0.03531	0.4097	down
ZFX_HUMAN.H11MO.0.A	GO:0047277	0.04356	0.03531	0.4097	down
ZFX_HUMAN.H11MO.0.A	GO:0051748	0.04356	0.03531	0.4097	down
ZFX_HUMAN.H11MO.0.A	GO:0007100	0.04358	0.03534	0.4097	down
ZFX_HUMAN.H11MO.0.A	GO:0048562	0.04393	0.03559	0.4108	down
ZFX_HUMAN.H11MO.0.A	GO:0004019	0.04398	0.03569	0.4108	down
ZFX_HUMAN.H11MO.0.A	GO:0031690	0.04398	0.03569	0.4108	down
ZFX_HUMAN.H11MO.0.A	GO:0031698	0.04398	0.03569	0.4108	down
ZFX_HUMAN.H11MO.0.A	GO:0050816	0.04398	0.03569	0.4108	down
ZFX_HUMAN.H11MO.0.A	GO:0001824	0.04399	0.03569	0.4108	down
ZFX_HUMAN.H11MO.0.A	GO:0051402	0.04409	0.03576	0.4109	down
ZFX_HUMAN.H11MO.0.A	GO:0045600	0.04414	0.03579	0.4109	down
ZFX_HUMAN.H11MO.0.A	GO:0035050	0.04424	0.03587	0.4113	down
ZFX_HUMAN.H11MO.0.A	GO:0032990	0.04444	0.03602	0.4126	down
ZFX_HUMAN.H11MO.0.A	GO:0007308	0.04458	0.03659	0.4149	down
ZFX_HUMAN.H11MO.0.A	GO:0007309	0.04458	0.03659	0.4149	down
ZFX_HUMAN.H11MO.0.A	GO:0032311	0.04458	0.03659	0.4149	down
ZFX_HUMAN.H11MO.0.A	GO:0033962	0.04458	0.03659	0.4149	down
ZFX_HUMAN.H11MO.0.A	GO:0034063	0.04458	0.03659	0.4149	down
ZFX_HUMAN.H11MO.0.A	GO:0003909	0.04471	0.03675	0.4149	down
ZFX_HUMAN.H11MO.0.A	GO:0003910	0.04471	0.03675	0.4149	down
ZFX_HUMAN.H11MO.0.A	GO:0009186	0.04472	0.03676	0.4149	down
ZFX_HUMAN.H11MO.0.A	GO:0006635	0.04475	0.03678	0.4149	down
ZFX_HUMAN.H11MO.0.A	GO:0033673	0.04476	0.03678	0.4149	down
ZFX_HUMAN.H11MO.0.A	GO:0016627	0.04477	0.03679	0.4149	down
ZFX_HUMAN.H11MO.0.A	GO:0046085	0.0448	0.03681	0.4149	down
ZFX_HUMAN.H11MO.0.A	GO:0003682	0.04487	0.03685	0.4149	down
ZFX_HUMAN.H11MO.0.A	GO:0046332	0.0449	0.03687	0.4149	down
ZFX_HUMAN.H11MO.0.A	GO:0035251	0.0449	0.03688	0.4149	down
ZFX_HUMAN.H11MO.0.A	GO:0005516	0.04507	0.03701	0.4157	down
ZFX_HUMAN.H11MO.0.A	GO:0003846	0.04508	0.03703	0.4157	down
ZFX_HUMAN.H11MO.0.A	GO:0015174	0.04522	0.03714	0.4157	down
ZFX_HUMAN.H11MO.0.A	GO:0032371	0.04524	0.03716	0.4157	down
ZFX_HUMAN.H11MO.0.A	GO:0032374	0.04524	0.03716	0.4157	down
ZFX_HUMAN.H11MO.0.A	GO:0015433	0.04531	0.03781	0.417	down
ZFX_HUMAN.H11MO.0.A	GO:0015440	0.04531	0.03781	0.417	down
ZFX_HUMAN.H11MO.0.A	GO:0042249	0.04531	0.03781	0.417	down
ZFX_HUMAN.H11MO.0.A	GO:0043890	0.04531	0.03781	0.417	down
ZFX_HUMAN.H11MO.0.A	GO:0046967	0.04531	0.03781	0.417	down
ZFX_HUMAN.H11MO.0.A	GO:0046980	0.04531	0.03781	0.417	down
ZFX_HUMAN.H11MO.0.A	GO:0030501	0.04537	0.03785	0.417	down
ZFX_HUMAN.H11MO.0.A	GO:0070169	0.04537	0.03785	0.417	down
ZFX_HUMAN.H11MO.0.A	GO:0043065	0.04542	0.03789	0.417	down
ZFX_HUMAN.H11MO.0.A	GO:0007163	0.04557	0.03799	0.417	down
ZFX_HUMAN.H11MO.0.A	GO:0060435	0.04565	0.03807	0.417	down
ZFX_HUMAN.H11MO.0.A	GO:0000275	0.04567	0.03809	0.417	down
ZFX_HUMAN.H11MO.0.A	GO:0002328	0.04567	0.0381	0.417	down
ZFX_HUMAN.H11MO.0.A	GO:0005979	0.0457	0.03812	0.417	down
ZFX_HUMAN.H11MO.0.A	GO:0010962	0.0457	0.03812	0.417	down
ZFX_HUMAN.H11MO.0.A	GO:0032885	0.0457	0.03812	0.417	down
ZFX_HUMAN.H11MO.0.A	GO:0006196	0.04571	0.03823	0.417	down
ZFX_HUMAN.H11MO.0.A	GO:0009128	0.04571	0.03823	0.417	down
ZFX_HUMAN.H11MO.0.A	GO:0009158	0.04571	0.03823	0.417	down
ZFX_HUMAN.H11MO.0.A	GO:0009169	0.04571	0.03823	0.417	down
ZFX_HUMAN.H11MO.0.A	GO:0033210	0.04571	0.03823	0.417	down
ZFX_HUMAN.H11MO.0.A	GO:0044432	0.04577	0.03826	0.417	down
ZFX_HUMAN.H11MO.0.A	GO:0006122	0.04579	0.03828	0.417	down
ZFX_HUMAN.H11MO.0.A	GO:0045116	0.04591	0.03836	0.4173	down
ZFX_HUMAN.H11MO.0.A	GO:0007020	0.04607	0.03848	0.4173	down
ZFX_HUMAN.H11MO.0.A	GO:0001711	0.04609	0.03905	0.4173	down
ZFX_HUMAN.H11MO.0.A	GO:0004422	0.04609	0.03905	0.4173	down
ZFX_HUMAN.H11MO.0.A	GO:0008446	0.04609	0.03905	0.4173	down
ZFX_HUMAN.H11MO.0.A	GO:0008478	0.04609	0.03905	0.4173	down
ZFX_HUMAN.H11MO.0.A	GO:0008792	0.04609	0.03905	0.4173	down
ZFX_HUMAN.H11MO.0.A	GO:0010908	0.04609	0.03905	0.4173	down
ZFX_HUMAN.H11MO.0.A	GO:0010909	0.04609	0.03905	0.4173	down
ZFX_HUMAN.H11MO.0.A	GO:0014010	0.04609	0.03905	0.4173	down
ZFX_HUMAN.H11MO.0.A	GO:0042822	0.04609	0.03905	0.4173	down
ZFX_HUMAN.H11MO.0.A	GO:0042823	0.04609	0.03905	0.4173	down
ZFX_HUMAN.H11MO.0.A	GO:0045162	0.04609	0.03905	0.4173	down
ZFX_HUMAN.H11MO.0.A	GO:0045915	0.04609	0.03905	0.4173	down
ZFX_HUMAN.H11MO.0.A	GO:0045964	0.04609	0.03905	0.4173	down
ZFX_HUMAN.H11MO.0.A	GO:0047290	0.04609	0.03905	0.4173	down
ZFX_HUMAN.H11MO.0.A	GO:0070369	0.04609	0.03905	0.4173	down
ZFX_HUMAN.H11MO.0.A	GO:0043008	0.04624	0.03917	0.4181	down
ZFX_HUMAN.H11MO.0.A	GO:0048663	0.04633	0.03923	0.4182	down
ZFX_HUMAN.H11MO.0.A	GO:0019867	0.04651	0.03935	0.4183	down
ZFX_HUMAN.H11MO.0.A	GO:0010469	0.04651	0.03935	0.4183	down
ZFX_HUMAN.H11MO.0.A	GO:0046686	0.04653	0.03937	0.4183	down
ZFX_HUMAN.H11MO.0.A	GO:0030324	0.04659	0.03941	0.4184	down
ZFX_HUMAN.H11MO.0.A	GO:0016311	0.04666	0.03947	0.4185	down
ZFX_HUMAN.H11MO.0.A	GO:0008630	0.04674	0.03954	0.4187	down
ZFX_HUMAN.H11MO.0.A	GO:0006059	0.04676	0.03957	0.4187	down
ZFX_HUMAN.H11MO.0.A	GO:0030422	0.04683	0.03962	0.4187	down
ZFX_HUMAN.H11MO.0.A	GO:0000799	0.04685	0.0402	0.4214	down
ZFX_HUMAN.H11MO.0.A	GO:0003940	0.04685	0.0402	0.4214	down
ZFX_HUMAN.H11MO.0.A	GO:0004345	0.04685	0.0402	0.4214	down
ZFX_HUMAN.H11MO.0.A	GO:0014038	0.04685	0.0402	0.4214	down
ZFX_HUMAN.H11MO.0.A	GO:0014040	0.04685	0.0402	0.4214	down
ZFX_HUMAN.H11MO.0.A	GO:0016784	0.04685	0.0402	0.4214	down
ZFX_HUMAN.H11MO.0.A	GO:0047936	0.04685	0.0402	0.4214	down
ZFX_HUMAN.H11MO.0.A	GO:0050291	0.04698	0.04029	0.4214	down
ZFX_HUMAN.H11MO.0.A	GO:0010800	0.04708	0.04035	0.4214	down
ZFX_HUMAN.H11MO.0.A	GO:0005000	0.04709	0.04036	0.4214	down
ZFX_HUMAN.H11MO.0.A	GO:0021527	0.04717	0.04042	0.4214	down
ZFX_HUMAN.H11MO.0.A	GO:0043433	0.04722	0.04045	0.4214	down
ZFX_HUMAN.H11MO.0.A	GO:0090048	0.04722	0.04045	0.4214	down
ZFX_HUMAN.H11MO.0.A	GO:0004576	0.04751	0.04066	0.423	down
ZFX_HUMAN.H11MO.0.A	GO:0007018	0.04757	0.04071	0.423	down
ZFX_HUMAN.H11MO.0.A	GO:0015804	0.04763	0.04075	0.423	down
ZFX_HUMAN.H11MO.0.A	GO:0008038	0.04768	0.04078	0.423	down
ZFX_HUMAN.H11MO.0.A	GO:0018125	0.0477	0.041	0.4233	down
ZFX_HUMAN.H11MO.0.A	GO:0070182	0.0477	0.041	0.4233	down
ZFX_HUMAN.H11MO.0.A	GO:0048339	0.04772	0.04102	0.4233	down
ZFX_HUMAN.H11MO.0.A	GO:0007519	0.04781	0.04107	0.4233	down
ZFX_HUMAN.H11MO.0.A	GO:0060538	0.04781	0.04107	0.4233	down
ZFX_HUMAN.H11MO.0.A	GO:0010033	0.04788	0.04113	0.4233	down
ZFX_HUMAN.H11MO.0.A	GO:0000159	0.04791	0.04117	0.4233	down
ZFX_HUMAN.H11MO.0.A	GO:0010942	0.04798	0.04122	0.4233	down
ZFX_HUMAN.H11MO.0.A	GO:0046033	0.04807	0.0413	0.4233	down
ZFX_HUMAN.H11MO.0.A	GO:0051300	0.04808	0.04131	0.4233	down
ZFX_HUMAN.H11MO.0.A	GO:0003077	0.04808	0.04134	0.4233	down
ZFX_HUMAN.H11MO.0.A	GO:0016199	0.04808	0.04134	0.4233	down
ZFX_HUMAN.H11MO.0.A	GO:0043236	0.0485	0.04165	0.4258	down
ZFX_HUMAN.H11MO.0.A	GO:0051101	0.04852	0.04167	0.4258	down
ZFX_HUMAN.H11MO.0.A	GO:0000221	0.04874	0.04398	0.4323	down
ZFX_HUMAN.H11MO.0.A	GO:0000966	0.04874	0.04398	0.4323	down
ZFX_HUMAN.H11MO.0.A	GO:0001604	0.04874	0.04398	0.4323	down
ZFX_HUMAN.H11MO.0.A	GO:0002725	0.04874	0.04398	0.4323	down
ZFX_HUMAN.H11MO.0.A	GO:0003080	0.04874	0.04398	0.4323	down
ZFX_HUMAN.H11MO.0.A	GO:0003093	0.04874	0.04398	0.4323	down
ZFX_HUMAN.H11MO.0.A	GO:0003105	0.04874	0.04398	0.4323	down
ZFX_HUMAN.H11MO.0.A	GO:0003840	0.04874	0.04398	0.4323	down
ZFX_HUMAN.H11MO.0.A	GO:0004324	0.04874	0.04398	0.4323	down
ZFX_HUMAN.H11MO.0.A	GO:0005290	0.04874	0.04398	0.4323	down
ZFX_HUMAN.H11MO.0.A	GO:0006369	0.04874	0.04398	0.4323	down
ZFX_HUMAN.H11MO.0.A	GO:0006867	0.04874	0.04398	0.4323	down
ZFX_HUMAN.H11MO.0.A	GO:0006868	0.04874	0.04398	0.4323	down
ZFX_HUMAN.H11MO.0.A	GO:0008937	0.04874	0.04398	0.4323	down
ZFX_HUMAN.H11MO.0.A	GO:0015129	0.04874	0.04398	0.4323	down
ZFX_HUMAN.H11MO.0.A	GO:0015182	0.04874	0.04398	0.4323	down
ZFX_HUMAN.H11MO.0.A	GO:0015186	0.04874	0.04398	0.4323	down
ZFX_HUMAN.H11MO.0.A	GO:0015727	0.04874	0.04398	0.4323	down
ZFX_HUMAN.H11MO.0.A	GO:0015817	0.04874	0.04398	0.4323	down
ZFX_HUMAN.H11MO.0.A	GO:0016730	0.04874	0.04398	0.4323	down
ZFX_HUMAN.H11MO.0.A	GO:0016731	0.04874	0.04398	0.4323	down
ZFX_HUMAN.H11MO.0.A	GO:0021919	0.04874	0.04398	0.4323	down
ZFX_HUMAN.H11MO.0.A	GO:0031063	0.04874	0.04398	0.4323	down
ZFX_HUMAN.H11MO.0.A	GO:0031064	0.04874	0.04398	0.4323	down
ZFX_HUMAN.H11MO.0.A	GO:0031987	0.04874	0.04398	0.4323	down
ZFX_HUMAN.H11MO.0.A	GO:0034729	0.04874	0.04398	0.4323	down
ZFX_HUMAN.H11MO.0.A	GO:0035093	0.04874	0.04398	0.4323	down
ZFX_HUMAN.H11MO.0.A	GO:0042382	0.04874	0.04398	0.4323	down
ZFX_HUMAN.H11MO.0.A	GO:0043142	0.04874	0.04398	0.4323	down
ZFX_HUMAN.H11MO.0.A	GO:0045063	0.04874	0.04398	0.4323	down
ZFX_HUMAN.H11MO.0.A	GO:0051105	0.04874	0.04398	0.4323	down
ZFX_HUMAN.H11MO.0.A	GO:0051106	0.04874	0.04398	0.4323	down
ZFX_HUMAN.H11MO.0.A	GO:0051264	0.04874	0.04398	0.4323	down
ZFX_HUMAN.H11MO.0.A	GO:0051265	0.04874	0.04398	0.4323	down
ZFX_HUMAN.H11MO.0.A	GO:0051525	0.04874	0.04398	0.4323	down
ZFX_HUMAN.H11MO.0.A	GO:0051568	0.04874	0.04398	0.4323	down
ZFX_HUMAN.H11MO.0.A	GO:0070742	0.04874	0.04398	0.4323	down
ZFX_HUMAN.H11MO.0.A	GO:0016571	0.04914	0.04425	0.4345	down
ZFX_HUMAN.H11MO.0.A	GO:0051493	0.04921	0.04429	0.4345	down
ZFX_HUMAN.H11MO.0.A	GO:0005071	0.04942	0.04445	0.4355	down
ZFX_HUMAN.H11MO.0.A	GO:0009155	0.04946	0.04448	0.4355	down
ZFX_HUMAN.H11MO.0.A	GO:0043508	0.04964	0.04462	0.4363	down
ZFX_HUMAN.H11MO.0.A	GO:0050815	0.04977	0.04471	0.4368	down
ZFX_HUMAN.H11MO.0.A	GO:0034501	0.0501	0.04511	0.4402	down
ZFX_HUMAN.H11MO.0.A	GO:0043084	0.05017	0.04517	0.4404	down
ZFX_HUMAN.H11MO.0.A	GO:0016342	0.05034	0.04528	0.4409	down
ZFX_HUMAN.H11MO.0.A	GO:0004035	0.05051	0.04538	0.4416	down
ZFX_HUMAN.H11MO.0.A	GO:0051053	0.05071	0.04553	0.4423	down
ZFX_HUMAN.H11MO.0.A	GO:0033993	0.05074	0.04555	0.4423	down
ZFX_HUMAN.H11MO.0.A	GO:0010106	0.05081	0.04632	0.4475	down
ZFX_HUMAN.H11MO.0.A	GO:0016561	0.05081	0.04632	0.4475	down
ZFX_HUMAN.H11MO.0.A	GO:0016939	0.05081	0.04632	0.4475	down
ZFX_HUMAN.H11MO.0.A	GO:0032074	0.05081	0.04632	0.4475	down
ZFX_HUMAN.H11MO.0.A	GO:0046587	0.05081	0.04632	0.4475	down
ZFX_HUMAN.H11MO.0.A	GO:0019207	0.05103	0.04651	0.4489	down
ZFX_HUMAN.H11MO.0.A	GO:0060349	0.05123	0.04669	0.4501	down
ZFX_HUMAN.H11MO.0.A	GO:0045545	0.05128	0.04674	0.4502	down
ZFX_HUMAN.H11MO.0.A	GO:0000271	0.05156	0.04695	0.4512	down
ZFX_HUMAN.H11MO.0.A	GO:0060351	0.05162	0.04699	0.4512	down
ZFX_HUMAN.H11MO.0.A	GO:0019228	0.05166	0.04702	0.4512	down
ZFX_HUMAN.H11MO.0.A	GO:0043234	0.05169	0.04703	0.4512	down
ZFX_HUMAN.H11MO.0.A	GO:0005249	0.05183	0.04713	0.4516	down
ZFX_HUMAN.H11MO.0.A	GO:0045989	0.05187	0.04717	0.4516	down
ZFX_HUMAN.H11MO.0.A	GO:0031648	0.05235	0.04752	0.4544	down
ZFX_HUMAN.H11MO.0.A	GO:0045103	0.05241	0.04756	0.4544	down
ZFX_HUMAN.H11MO.0.A	GO:0007258	0.05244	0.04777	0.4555	down
ZFX_HUMAN.H11MO.0.A	GO:0032916	0.05244	0.04777	0.4555	down
ZFX_HUMAN.H11MO.0.A	GO:0014047	0.05256	0.04786	0.4559	down
ZFX_HUMAN.H11MO.0.A	GO:0009749	0.05263	0.04791	0.4559	down
ZFX_HUMAN.H11MO.0.A	GO:0046649	0.0528	0.04805	0.4563	down
ZFX_HUMAN.H11MO.0.A	GO:0042771	0.05288	0.04809	0.4563	down
ZFX_HUMAN.H11MO.0.A	GO:0005099	0.05289	0.0481	0.4563	down
ZFX_HUMAN.H11MO.0.A	GO:0000252	0.05317	0.0507	0.4646	down
ZFX_HUMAN.H11MO.0.A	GO:0004061	0.05317	0.0507	0.4646	down
ZFX_HUMAN.H11MO.0.A	GO:0004676	0.05317	0.0507	0.4646	down
ZFX_HUMAN.H11MO.0.A	GO:0004782	0.05317	0.0507	0.4646	down
ZFX_HUMAN.H11MO.0.A	GO:0005163	0.05317	0.0507	0.4646	down
ZFX_HUMAN.H11MO.0.A	GO:0006393	0.05317	0.0507	0.4646	down
ZFX_HUMAN.H11MO.0.A	GO:0019784	0.05317	0.0507	0.4646	down
ZFX_HUMAN.H11MO.0.A	GO:0031854	0.05317	0.0507	0.4646	down
ZFX_HUMAN.H11MO.0.A	GO:0031999	0.05317	0.0507	0.4646	down
ZFX_HUMAN.H11MO.0.A	GO:0033781	0.05317	0.0507	0.4646	down
ZFX_HUMAN.H11MO.0.A	GO:0034187	0.05317	0.0507	0.4646	down
ZFX_HUMAN.H11MO.0.A	GO:0043095	0.05317	0.0507	0.4646	down
ZFX_HUMAN.H11MO.0.A	GO:0043105	0.05317	0.0507	0.4646	down
ZFX_HUMAN.H11MO.0.A	GO:0043106	0.05317	0.0507	0.4646	down
ZFX_HUMAN.H11MO.0.A	GO:0045160	0.05317	0.0507	0.4646	down
ZFX_HUMAN.H11MO.0.A	GO:0046069	0.05317	0.0507	0.4646	down
ZFX_HUMAN.H11MO.0.A	GO:0046322	0.05317	0.0507	0.4646	down
ZFX_HUMAN.H11MO.0.A	GO:0047012	0.05317	0.0507	0.4646	down
ZFX_HUMAN.H11MO.0.A	GO:0047747	0.05317	0.0507	0.4646	down
ZFX_HUMAN.H11MO.0.A	GO:0047800	0.05317	0.0507	0.4646	down
ZFX_HUMAN.H11MO.0.A	GO:0047988	0.05317	0.0507	0.4646	down
ZFX_HUMAN.H11MO.0.A	GO:0060171	0.05317	0.0507	0.4646	down
ZFX_HUMAN.H11MO.0.A	GO:0060426	0.05317	0.0507	0.4646	down
ZFX_HUMAN.H11MO.0.A	GO:0070701	0.05317	0.0507	0.4646	down
ZFX_HUMAN.H11MO.0.A	GO:0070702	0.05317	0.0507	0.4646	down
ZFX_HUMAN.H11MO.0.A	GO:0070703	0.05317	0.0507	0.4646	down
ZFX_HUMAN.H11MO.0.A	GO:0002125	0.05323	0.05074	0.4646	down
ZFX_HUMAN.H11MO.0.A	GO:0005160	0.0536	0.051	0.4646	down
ZFX_HUMAN.H11MO.0.A	GO:0002483	0.05375	0.0511	0.4646	down
ZFX_HUMAN.H11MO.0.A	GO:0019885	0.05375	0.0511	0.4646	down
ZFX_HUMAN.H11MO.0.A	GO:0043524	0.05381	0.05114	0.4646	down
ZFX_HUMAN.H11MO.0.A	GO:0034763	0.0539	0.05121	0.4646	down
ZFX_HUMAN.H11MO.0.A	GO:0051956	0.0539	0.05121	0.4646	down
ZFX_HUMAN.H11MO.0.A	GO:0032392	0.05396	0.05126	0.4646	down
ZFX_HUMAN.H11MO.0.A	GO:0032508	0.05396	0.05126	0.4646	down
ZFX_HUMAN.H11MO.0.A	GO:0006260	0.05405	0.05131	0.4646	down
ZFX_HUMAN.H11MO.0.A	GO:0046325	0.05409	0.05134	0.4646	down
ZFX_HUMAN.H11MO.0.A	GO:0045664	0.05409	0.05134	0.4646	down
ZFX_HUMAN.H11MO.0.A	GO:0005025	0.05413	0.05138	0.4646	down
ZFX_HUMAN.H11MO.0.A	GO:0016410	0.05415	0.05141	0.4646	down
ZFX_HUMAN.H11MO.0.A	GO:0032847	0.05424	0.05151	0.4646	down
ZFX_HUMAN.H11MO.0.A	GO:0033842	0.05427	0.05154	0.4646	down
ZFX_HUMAN.H11MO.0.A	GO:0051176	0.05427	0.05154	0.4646	down
ZFX_HUMAN.H11MO.0.A	GO:0006461	0.05436	0.0516	0.4646	down
ZFX_HUMAN.H11MO.0.A	GO:0070271	0.05436	0.0516	0.4646	down
ZFX_HUMAN.H11MO.0.A	GO:0001994	0.0544	0.05172	0.4646	down
ZFX_HUMAN.H11MO.0.A	GO:0003872	0.0544	0.05172	0.4646	down
ZFX_HUMAN.H11MO.0.A	GO:0005945	0.0544	0.05172	0.4646	down
ZFX_HUMAN.H11MO.0.A	GO:0006670	0.0544	0.05172	0.4646	down
ZFX_HUMAN.H11MO.0.A	GO:0016600	0.0544	0.05172	0.4646	down
ZFX_HUMAN.H11MO.0.A	GO:0001525	0.05443	0.05174	0.4646	down
ZFX_HUMAN.H11MO.0.A	GO:0005011	0.05446	0.05176	0.4646	down
ZFX_HUMAN.H11MO.0.A	GO:0008633	0.0545	0.05179	0.4646	down
ZFX_HUMAN.H11MO.0.A	GO:0018208	0.0545	0.05183	0.4646	down
ZFX_HUMAN.H11MO.0.A	GO:0018401	0.0545	0.05183	0.4646	down
ZFX_HUMAN.H11MO.0.A	GO:0019471	0.0545	0.05183	0.4646	down
ZFX_HUMAN.H11MO.0.A	GO:0019511	0.0545	0.05183	0.4646	down
ZFX_HUMAN.H11MO.0.A	GO:0006309	0.05457	0.05187	0.4646	down
ZFX_HUMAN.H11MO.0.A	GO:0032365	0.05471	0.05196	0.4646	down
ZFX_HUMAN.H11MO.0.A	GO:0006558	0.05479	0.05203	0.4646	down
ZFX_HUMAN.H11MO.0.A	GO:0006559	0.05479	0.05203	0.4646	down
ZFX_HUMAN.H11MO.0.A	GO:0031399	0.05502	0.05219	0.4646	down
ZFX_HUMAN.H11MO.0.A	GO:0031968	0.05505	0.05221	0.4646	down
ZFX_HUMAN.H11MO.0.A	GO:0032839	0.05515	0.05228	0.4646	down
ZFX_HUMAN.H11MO.0.A	GO:0042472	0.05518	0.05232	0.4646	down
ZFX_HUMAN.H11MO.0.A	GO:0007130	0.05524	0.05235	0.4646	down
ZFX_HUMAN.H11MO.0.A	GO:0070193	0.05524	0.05235	0.4646	down
ZFX_HUMAN.H11MO.0.A	GO:0006869	0.05524	0.05236	0.4646	down
ZFX_HUMAN.H11MO.0.A	GO:0001558	0.05524	0.05236	0.4646	down
ZFX_HUMAN.H11MO.0.A	GO:0031124	0.05525	0.05236	0.4646	down
ZFX_HUMAN.H11MO.0.A	GO:0010771	0.0554	0.0525	0.4652	down
ZFX_HUMAN.H11MO.0.A	GO:0070095	0.05547	0.05256	0.4652	down
ZFX_HUMAN.H11MO.0.A	GO:0017053	0.05557	0.05262	0.4652	down
ZFX_HUMAN.H11MO.0.A	GO:0030321	0.05558	0.05263	0.4652	down
ZFX_HUMAN.H11MO.0.A	GO:0008016	0.05572	0.05273	0.4652	down
ZFX_HUMAN.H11MO.0.A	GO:0022843	0.05576	0.05276	0.4652	down
ZFX_HUMAN.H11MO.0.A	GO:0000795	0.05577	0.05277	0.4652	down
ZFX_HUMAN.H11MO.0.A	GO:0005520	0.05586	0.05285	0.4653	down
ZFX_HUMAN.H11MO.0.A	GO:0030073	0.05592	0.05289	0.4653	down
ZFX_HUMAN.H11MO.0.A	GO:0010827	0.05608	0.05301	0.4658	down
ZFX_HUMAN.H11MO.0.A	GO:0042508	0.05613	0.05308	0.4658	down
ZFX_HUMAN.H11MO.0.A	GO:0051310	0.05616	0.05311	0.4658	down
ZFX_HUMAN.H11MO.0.A	GO:0030122	0.0562	0.05314	0.4658	down
ZFX_HUMAN.H11MO.0.A	GO:0009894	0.05635	0.05326	0.466	down
ZFX_HUMAN.H11MO.0.A	GO:0048858	0.05638	0.05327	0.466	down
ZFX_HUMAN.H11MO.0.A	GO:0030217	0.05639	0.0533	0.466	down
ZFX_HUMAN.H11MO.0.A	GO:0030900	0.05652	0.05341	0.4663	down
ZFX_HUMAN.H11MO.0.A	GO:0004860	0.05659	0.05345	0.4663	down
ZFX_HUMAN.H11MO.0.A	GO:0045309	0.05664	0.05348	0.4663	down
ZFX_HUMAN.H11MO.0.A	GO:0017048	0.05679	0.05366	0.4663	down
ZFX_HUMAN.H11MO.0.A	GO:0000932	0.05684	0.05369	0.4663	down
ZFX_HUMAN.H11MO.0.A	GO:0048667	0.05684	0.0537	0.4663	down
ZFX_HUMAN.H11MO.0.A	GO:0051403	0.05687	0.05373	0.4663	down
ZFX_HUMAN.H11MO.0.A	GO:0016881	0.05691	0.05376	0.4663	down
ZFX_HUMAN.H11MO.0.A	GO:0033256	0.05695	0.05378	0.4663	down
ZFX_HUMAN.H11MO.0.A	GO:0000082	0.05712	0.05391	0.467	down
ZFX_HUMAN.H11MO.0.A	GO:0031227	0.05721	0.05396	0.4671	down
ZFX_HUMAN.H11MO.0.A	GO:0033197	0.05737	0.05407	0.4671	down
ZFX_HUMAN.H11MO.0.A	GO:0043254	0.05748	0.05415	0.4671	down
ZFX_HUMAN.H11MO.0.A	GO:0002335	0.05749	0.05416	0.4671	down
ZFX_HUMAN.H11MO.0.A	GO:0022037	0.05751	0.05417	0.4671	down
ZFX_HUMAN.H11MO.0.A	GO:0060795	0.05753	0.05422	0.4671	down
ZFX_HUMAN.H11MO.0.A	GO:0000262	0.05769	0.05761	0.4813	down
ZFX_HUMAN.H11MO.0.A	GO:0000334	0.05769	0.05761	0.4813	down
ZFX_HUMAN.H11MO.0.A	GO:0001787	0.05769	0.05761	0.4813	down
ZFX_HUMAN.H11MO.0.A	GO:0001826	0.05769	0.05761	0.4813	down
ZFX_HUMAN.H11MO.0.A	GO:0004081	0.05769	0.05761	0.4813	down
ZFX_HUMAN.H11MO.0.A	GO:0004395	0.05769	0.05761	0.4813	down
ZFX_HUMAN.H11MO.0.A	GO:0004765	0.05769	0.05761	0.4813	down
ZFX_HUMAN.H11MO.0.A	GO:0004795	0.05769	0.05761	0.4813	down
ZFX_HUMAN.H11MO.0.A	GO:0005519	0.05769	0.05761	0.4813	down
ZFX_HUMAN.H11MO.0.A	GO:0007066	0.05769	0.05761	0.4813	down
ZFX_HUMAN.H11MO.0.A	GO:0008425	0.05769	0.05761	0.4813	down
ZFX_HUMAN.H11MO.0.A	GO:0008796	0.05769	0.05761	0.4813	down
ZFX_HUMAN.H11MO.0.A	GO:0008803	0.05769	0.05761	0.4813	down
ZFX_HUMAN.H11MO.0.A	GO:0008817	0.05769	0.05761	0.4813	down
ZFX_HUMAN.H11MO.0.A	GO:0009088	0.05769	0.05761	0.4813	down
ZFX_HUMAN.H11MO.0.A	GO:0009236	0.05769	0.05761	0.4813	down
ZFX_HUMAN.H11MO.0.A	GO:0010420	0.05769	0.05761	0.4813	down
ZFX_HUMAN.H11MO.0.A	GO:0014707	0.05769	0.05761	0.4813	down
ZFX_HUMAN.H11MO.0.A	GO:0017168	0.05769	0.05761	0.4813	down
ZFX_HUMAN.H11MO.0.A	GO:0030479	0.05769	0.05761	0.4813	down
ZFX_HUMAN.H11MO.0.A	GO:0030504	0.05769	0.05761	0.4813	down
ZFX_HUMAN.H11MO.0.A	GO:0030580	0.05769	0.05761	0.4813	down
ZFX_HUMAN.H11MO.0.A	GO:0031442	0.05769	0.05761	0.4813	down
ZFX_HUMAN.H11MO.0.A	GO:0031904	0.05769	0.05761	0.4813	down
ZFX_HUMAN.H11MO.0.A	GO:0033882	0.05769	0.05761	0.4813	down
ZFX_HUMAN.H11MO.0.A	GO:0034340	0.05769	0.05761	0.4813	down
ZFX_HUMAN.H11MO.0.A	GO:0034359	0.05769	0.05761	0.4813	down
ZFX_HUMAN.H11MO.0.A	GO:0034360	0.05769	0.05761	0.4813	down
ZFX_HUMAN.H11MO.0.A	GO:0045837	0.05769	0.05761	0.4813	down
ZFX_HUMAN.H11MO.0.A	GO:0050685	0.05769	0.05761	0.4813	down
ZFX_HUMAN.H11MO.0.A	GO:0050785	0.05769	0.05761	0.4813	down
ZFX_HUMAN.H11MO.0.A	GO:0051177	0.05769	0.05761	0.4813	down
ZFX_HUMAN.H11MO.0.A	GO:0060333	0.05769	0.05761	0.4813	down
ZFX_HUMAN.H11MO.0.A	GO:0060337	0.05769	0.05761	0.4813	down
ZFX_HUMAN.H11MO.0.A	GO:0016411	0.05773	0.05764	0.4813	down
ZFX_HUMAN.H11MO.0.A	GO:0008624	0.05779	0.05773	0.4813	down
ZFX_HUMAN.H11MO.0.A	GO:0045334	0.05784	0.05776	0.4813	down
ZFX_HUMAN.H11MO.0.A	GO:0030174	0.05794	0.05782	0.4813	down
ZFX_HUMAN.H11MO.0.A	GO:0050655	0.05794	0.05783	0.4813	down
ZFX_HUMAN.H11MO.0.A	GO:0008443	0.05818	0.05811	0.4823	down
ZFX_HUMAN.H11MO.0.A	GO:0004675	0.05833	0.05822	0.4823	down
ZFX_HUMAN.H11MO.0.A	GO:0005024	0.05833	0.05822	0.4823	down
ZFX_HUMAN.H11MO.0.A	GO:0021932	0.05836	0.05825	0.4823	down
ZFX_HUMAN.H11MO.0.A	GO:0008184	0.05854	0.05839	0.4823	down
ZFX_HUMAN.H11MO.0.A	GO:0048742	0.05861	0.05844	0.4823	down
ZFX_HUMAN.H11MO.0.A	GO:0008013	0.05862	0.05844	0.4823	down
ZFX_HUMAN.H11MO.0.A	GO:0030172	0.05862	0.05844	0.4823	down
ZFX_HUMAN.H11MO.0.A	GO:0043368	0.05876	0.05854	0.4823	down
ZFX_HUMAN.H11MO.0.A	GO:0004597	0.05886	0.05862	0.4823	down
ZFX_HUMAN.H11MO.0.A	GO:0030278	0.05888	0.05863	0.4823	down
ZFX_HUMAN.H11MO.0.A	GO:0008603	0.05894	0.05867	0.4823	down
ZFX_HUMAN.H11MO.0.A	GO:0016331	0.05896	0.05869	0.4823	down
ZFX_HUMAN.H11MO.0.A	GO:0042711	0.0591	0.05879	0.4823	down
ZFX_HUMAN.H11MO.0.A	GO:0060746	0.0591	0.05879	0.4823	down
ZFX_HUMAN.H11MO.0.A	GO:0016406	0.05914	0.05882	0.4823	down
ZFX_HUMAN.H11MO.0.A	GO:0004970	0.05925	0.0589	0.4823	down
ZFX_HUMAN.H11MO.0.A	GO:0014074	0.05925	0.0589	0.4823	down
ZFX_HUMAN.H11MO.0.A	GO:0006023	0.05929	0.05892	0.4823	down
ZFX_HUMAN.H11MO.0.A	GO:0008376	0.05935	0.05897	0.4823	down
ZFX_HUMAN.H11MO.0.A	GO:0045061	0.05941	0.05901	0.4823	down
ZFX_HUMAN.H11MO.0.A	GO:0007368	0.05954	0.05909	0.4826	down
ZFX_HUMAN.H11MO.0.A	GO:0035250	0.05964	0.05918	0.4829	down
ZFX_HUMAN.H11MO.0.A	GO:0045261	0.05976	0.05927	0.4833	down
ZFX_HUMAN.H11MO.0.A	GO:0007620	0.05984	0.05933	0.4833	down
ZFX_HUMAN.H11MO.0.A	GO:0051179	0.06008	0.05951	0.484	down
ZFX_HUMAN.H11MO.0.A	GO:0006268	0.06009	0.05951	0.484	down
ZFX_HUMAN.H11MO.0.A	GO:0005096	0.06025	0.05979	0.4852	down
ZFX_HUMAN.H11MO.0.A	GO:0004321	0.06042	0.05991	0.4852	down
ZFX_HUMAN.H11MO.0.A	GO:0001892	0.06053	0.06	0.4852	down
ZFX_HUMAN.H11MO.0.A	GO:0003079	0.06056	0.06002	0.4852	down
ZFX_HUMAN.H11MO.0.A	GO:0046632	0.06058	0.06003	0.4852	down
ZFX_HUMAN.H11MO.0.A	GO:0035196	0.06066	0.06009	0.4852	down
ZFX_HUMAN.H11MO.0.A	GO:0010717	0.06075	0.06016	0.4852	down
ZFX_HUMAN.H11MO.0.A	GO:0006743	0.06076	0.06017	0.4852	down
ZFX_HUMAN.H11MO.0.A	GO:0006744	0.06076	0.06017	0.4852	down
ZFX_HUMAN.H11MO.0.A	GO:0045426	0.06076	0.06017	0.4852	down
ZFX_HUMAN.H11MO.0.A	GO:0010269	0.06089	0.06032	0.4857	down
ZFX_HUMAN.H11MO.0.A	GO:0030030	0.06103	0.06042	0.4857	down
ZFX_HUMAN.H11MO.0.A	GO:0005007	0.06116	0.0605	0.4857	down
ZFX_HUMAN.H11MO.0.A	GO:0008080	0.06123	0.06057	0.4857	down
ZFX_HUMAN.H11MO.0.A	GO:0007219	0.06129	0.06062	0.4857	down
ZFX_HUMAN.H11MO.0.A	GO:0035058	0.06134	0.06067	0.4857	down
ZFX_HUMAN.H11MO.0.A	GO:0060562	0.06134	0.06067	0.4857	down
ZFX_HUMAN.H11MO.0.A	GO:0016051	0.06136	0.06068	0.4857	down
ZFX_HUMAN.H11MO.0.A	GO:0019798	0.06172	0.06092	0.4857	down
ZFX_HUMAN.H11MO.0.A	GO:0030326	0.06178	0.06095	0.4857	down
ZFX_HUMAN.H11MO.0.A	GO:0035113	0.06178	0.06095	0.4857	down
ZFX_HUMAN.H11MO.0.A	GO:0009799	0.06195	0.06107	0.4857	down
ZFX_HUMAN.H11MO.0.A	GO:0009855	0.06195	0.06107	0.4857	down
ZFX_HUMAN.H11MO.0.A	GO:0006595	0.06197	0.06108	0.4857	down
ZFX_HUMAN.H11MO.0.A	GO:0048568	0.06205	0.06115	0.4857	down
ZFX_HUMAN.H11MO.0.A	GO:0030832	0.06206	0.06116	0.4857	down
ZFX_HUMAN.H11MO.0.A	GO:0003924	0.06208	0.06118	0.4857	down
ZFX_HUMAN.H11MO.0.A	GO:0051896	0.06211	0.0612	0.4857	down
ZFX_HUMAN.H11MO.0.A	GO:0035265	0.0623	0.06133	0.4857	down
ZFX_HUMAN.H11MO.0.A	GO:0006779	0.06233	0.06135	0.4857	down
ZFX_HUMAN.H11MO.0.A	GO:0033014	0.06233	0.06135	0.4857	down
ZFX_HUMAN.H11MO.0.A	GO:0048477	0.06244	0.06144	0.4857	down
ZFX_HUMAN.H11MO.0.A	GO:0004656	0.06258	0.06153	0.4857	down
ZFX_HUMAN.H11MO.0.A	GO:0015651	0.06258	0.06153	0.4857	down
ZFX_HUMAN.H11MO.0.A	GO:0031545	0.06258	0.06153	0.4857	down
ZFX_HUMAN.H11MO.0.A	GO:0003945	0.06261	0.06156	0.4857	down
ZFX_HUMAN.H11MO.0.A	GO:0050770	0.06299	0.06184	0.4865	down
ZFX_HUMAN.H11MO.0.A	GO:0030027	0.06303	0.06186	0.4865	down
ZFX_HUMAN.H11MO.0.A	GO:0060032	0.06308	0.06189	0.4865	down
ZFX_HUMAN.H11MO.0.A	GO:0016799	0.06309	0.0619	0.4865	down
ZFX_HUMAN.H11MO.0.A	GO:0031528	0.06309	0.0619	0.4865	down
ZFX_HUMAN.H11MO.0.A	GO:0004109	0.06317	0.06217	0.487	down
ZFX_HUMAN.H11MO.0.A	GO:0004477	0.06317	0.06217	0.487	down
ZFX_HUMAN.H11MO.0.A	GO:0004486	0.06317	0.06217	0.487	down
ZFX_HUMAN.H11MO.0.A	GO:0004488	0.06317	0.06217	0.487	down
ZFX_HUMAN.H11MO.0.A	GO:0017080	0.06338	0.06234	0.4873	down
ZFX_HUMAN.H11MO.0.A	GO:0046627	0.06338	0.06234	0.4873	down
ZFX_HUMAN.H11MO.0.A	GO:0016570	0.06341	0.06236	0.4873	down
ZFX_HUMAN.H11MO.0.A	GO:0015914	0.06378	0.06264	0.489	down
ZFX_HUMAN.H11MO.0.A	GO:0003697	0.06387	0.06271	0.4892	down
ZFX_HUMAN.H11MO.0.A	GO:0070022	0.06404	0.06282	0.4897	down
ZFX_HUMAN.H11MO.0.A	GO:0007262	0.06439	0.06307	0.4912	down
ZFX_HUMAN.H11MO.0.A	GO:0045161	0.06491	0.06347	0.4939	down
ZFX_HUMAN.H11MO.0.A	GO:0045777	0.06505	0.06358	0.4944	down
ZFX_HUMAN.H11MO.0.A	GO:0050790	0.06514	0.06364	0.4944	down
ZFX_HUMAN.H11MO.0.A	GO:0005112	0.06518	0.06368	0.4944	down
ZFX_HUMAN.H11MO.0.A	GO:0002009	0.06544	0.06385	0.4948	down
ZFX_HUMAN.H11MO.0.A	GO:0060429	0.06544	0.06385	0.4948	down
ZFX_HUMAN.H11MO.0.A	GO:0050698	0.0655	0.06389	0.4948	down
ZFX_HUMAN.H11MO.0.A	GO:0032849	0.06557	0.06395	0.4948	down
ZFX_HUMAN.H11MO.0.A	GO:0044092	0.06583	0.06415	0.4955	down
ZFX_HUMAN.H11MO.0.A	GO:0080010	0.06586	0.06417	0.4955	down
ZFX_HUMAN.H11MO.0.A	GO:0004766	0.06589	0.06421	0.4955	down
ZFX_HUMAN.H11MO.0.A	GO:0008105	0.06594	0.06425	0.4955	down
ZFX_HUMAN.H11MO.0.A	GO:0000118	0.06624	0.06447	0.4969	down
ZFX_HUMAN.H11MO.0.A	GO:0001702	0.06639	0.06457	0.4972	down
ZFX_HUMAN.H11MO.0.A	GO:0046541	0.06657	0.0647	0.4977	down
ZFX_HUMAN.H11MO.0.A	GO:0035110	0.0666	0.06474	0.4977	down
ZFX_HUMAN.H11MO.0.A	GO:0009411	0.06671	0.06481	0.4979	down
ZFX_HUMAN.H11MO.0.A	GO:0032957	0.06684	0.0649	0.4981	down
ZFX_HUMAN.H11MO.0.A	GO:0000729	0.06702	0.06528	0.4986	down
ZFX_HUMAN.H11MO.0.A	GO:0004067	0.06702	0.06528	0.4986	down
ZFX_HUMAN.H11MO.0.A	GO:0033152	0.06702	0.06528	0.4986	down
ZFX_HUMAN.H11MO.0.A	GO:0042986	0.06702	0.06528	0.4986	down
ZFX_HUMAN.H11MO.0.A	GO:0060179	0.06702	0.06528	0.4986	down
ZFX_HUMAN.H11MO.0.A	GO:0021575	0.0671	0.06535	0.4986	down
ZFX_HUMAN.H11MO.0.A	GO:0015180	0.06727	0.06547	0.4986	down
ZFX_HUMAN.H11MO.0.A	GO:0015808	0.06727	0.06547	0.4986	down
ZFX_HUMAN.H11MO.0.A	GO:0022858	0.06727	0.06547	0.4986	down
ZFX_HUMAN.H11MO.0.A	GO:0005319	0.06728	0.06548	0.4986	down
ZFX_HUMAN.H11MO.0.A	GO:0043583	0.06742	0.06558	0.4986	down
ZFX_HUMAN.H11MO.0.A	GO:0070646	0.06752	0.06565	0.4986	down
ZFX_HUMAN.H11MO.0.A	GO:0046476	0.06754	0.06568	0.4986	down
ZFX_HUMAN.H11MO.0.A	GO:0045933	0.06761	0.06572	0.4986	down
ZFX_HUMAN.H11MO.0.A	GO:0000002	0.0677	0.06578	0.4986	down
ZFX_HUMAN.H11MO.0.A	GO:0060322	0.06774	0.06581	0.4986	down
ZFX_HUMAN.H11MO.0.A	GO:0009396	0.06782	0.06587	0.4986	down
ZFX_HUMAN.H11MO.0.A	GO:0009886	0.06786	0.06589	0.4986	down
ZFX_HUMAN.H11MO.0.A	GO:0070410	0.06804	0.06602	0.4989	down
ZFX_HUMAN.H11MO.0.A	GO:0006184	0.06828	0.0662	0.4989	down
ZFX_HUMAN.H11MO.0.A	GO:0033077	0.06833	0.06624	0.4989	down
ZFX_HUMAN.H11MO.0.A	GO:0004012	0.06841	0.06632	0.4989	down
ZFX_HUMAN.H11MO.0.A	GO:0015247	0.06841	0.06632	0.4989	down
ZFX_HUMAN.H11MO.0.A	GO:0006338	0.06852	0.06641	0.4989	down
ZFX_HUMAN.H11MO.0.A	GO:0031018	0.06853	0.06641	0.4989	down
ZFX_HUMAN.H11MO.0.A	GO:0090004	0.06858	0.06645	0.4989	down
ZFX_HUMAN.H11MO.0.A	GO:0051051	0.06871	0.06655	0.4989	down
ZFX_HUMAN.H11MO.0.A	GO:0008171	0.06873	0.06656	0.4989	down
ZFX_HUMAN.H11MO.0.A	GO:0007621	0.06875	0.06662	0.4989	down
ZFX_HUMAN.H11MO.0.A	GO:0031893	0.06875	0.06662	0.4989	down
ZFX_HUMAN.H11MO.0.A	GO:0031894	0.06875	0.06662	0.4989	down
ZFX_HUMAN.H11MO.0.A	GO:0043228	0.06905	0.06681	0.4996	down
ZFX_HUMAN.H11MO.0.A	GO:0043232	0.06905	0.06681	0.4996	down
STF1_HUMAN.H11MO.0.B	GO:0006955	2.349e-08	8.479e-08	0.0009987	both
STF1_HUMAN.H11MO.0.B	GO:0002376	2.192e-05	6.02e-06	0.03545	both
STF1_HUMAN.H11MO.0.B	GO:0042379	9.607e-05	2.857e-05	0.06708	both
STF1_HUMAN.H11MO.0.B	GO:0008009	9.664e-05	2.866e-05	0.06708	both
STF1_HUMAN.H11MO.0.B	GO:0005125	0.0001065	3.18e-05	0.06708	both
STF1_HUMAN.H11MO.0.B	GO:0005496	0.0001148	3.417e-05	0.06708	both
STF1_HUMAN.H11MO.0.B	GO:0006959	0.0002041	6.563e-05	0.1104	both
STF1_HUMAN.H11MO.0.B	GO:0055088	0.0004301	0.0001491	0.1845	both
STF1_HUMAN.H11MO.0.B	GO:0008206	0.0004795	0.0001665	0.1845	both
STF1_HUMAN.H11MO.0.B	GO:0042632	0.0004974	0.0001723	0.1845	both
STF1_HUMAN.H11MO.0.B	GO:0055092	0.0004974	0.0001723	0.1845	both
STF1_HUMAN.H11MO.0.B	GO:0045087	0.0006682	0.0002446	0.2401	both
STF1_HUMAN.H11MO.0.B	GO:0006935	0.001163	0.0004706	0.3661	both
STF1_HUMAN.H11MO.0.B	GO:0042330	0.001163	0.0004706	0.3661	both
STF1_HUMAN.H11MO.0.B	GO:0009404	0.001219	0.0004955	0.3661	both
STF1_HUMAN.H11MO.0.B	GO:0008289	0.001225	0.0004973	0.3661	both
STF1_HUMAN.H11MO.0.B	GO:0016485	0.001398	0.0005795	0.4015	both
STF1_HUMAN.H11MO.0.B	GO:0002541	0.001652	0.0006977	0.4566	both
STF1_HUMAN.H11MO.0.B	GO:0048583	0.001932	0.000833	0.4906	both
STF1_HUMAN.H11MO.0.B	GO:0070920	0.001932	0.000833	0.4906	both
STF1_HUMAN.H11MO.0.B	GO:0006956	0.002036	0.0008845	0.4961	both
MAZ_HUMAN.H11MO.0.A	GO:0031128	8.318e-07	2.544e-07	1.274e-05	both
MAZ_HUMAN.H11MO.0.A	GO:0045168	8.318e-07	2.544e-07	1.274e-05	both
MAZ_HUMAN.H11MO.0.A	GO:0035239	8.333e-07	2.544e-07	1.274e-05	both
MAZ_HUMAN.H11MO.0.A	GO:0035282	9.03e-07	2.544e-07	1.274e-05	both
MAZ_HUMAN.H11MO.0.A	GO:0030323	9.497e-07	3.392e-07	1.584e-05	both
MAZ_HUMAN.H11MO.0.A	GO:0007264	1.037e-06	3.392e-07	1.584e-05	both
MAZ_HUMAN.H11MO.0.A	GO:0005261	1.113e-06	3.392e-07	1.584e-05	both
MAZ_HUMAN.H11MO.0.A	GO:0060537	1.135e-06	3.392e-07	1.584e-05	both
MAZ_HUMAN.H11MO.0.A	GO:0043231	1.261e-06	3.392e-07	1.584e-05	both
MAZ_HUMAN.H11MO.0.A	GO:0043227	1.388e-06	3.392e-07	1.584e-05	both
MAZ_HUMAN.H11MO.0.A	GO:0046873	1.456e-06	3.392e-07	1.584e-05	both
MAZ_HUMAN.H11MO.0.A	GO:0043025	1.525e-06	3.392e-07	1.584e-05	both
MAZ_HUMAN.H11MO.0.A	GO:0045667	1.547e-06	3.392e-07	1.584e-05	both
MAZ_HUMAN.H11MO.0.A	GO:0009953	1.634e-06	3.392e-07	1.584e-05	both
MAZ_HUMAN.H11MO.0.A	GO:0030425	1.687e-06	3.392e-07	1.584e-05	both
MAZ_HUMAN.H11MO.0.A	GO:0021515	1.716e-06	3.392e-07	1.584e-05	both
MAZ_HUMAN.H11MO.0.A	GO:0001568	1.871e-06	3.392e-07	1.584e-05	both
MAZ_HUMAN.H11MO.0.A	GO:0007498	2.045e-06	4.239e-07	1.97e-05	both
MAZ_HUMAN.H11MO.0.A	GO:0044456	2.193e-06	5.935e-07	2.744e-05	both
MAZ_HUMAN.H11MO.0.A	GO:0040011	2.26e-06	6.783e-07	2.997e-05	both
MAZ_HUMAN.H11MO.0.A	GO:0014706	2.267e-06	6.783e-07	2.997e-05	both
MAZ_HUMAN.H11MO.0.A	GO:0001944	2.274e-06	6.783e-07	2.997e-05	both
MAZ_HUMAN.H11MO.0.A	GO:0048568	2.58e-06	6.783e-07	2.997e-05	both
MAZ_HUMAN.H11MO.0.A	GO:0019220	2.674e-06	6.783e-07	2.997e-05	both
MAZ_HUMAN.H11MO.0.A	GO:0051174	2.674e-06	6.783e-07	2.997e-05	both
MAZ_HUMAN.H11MO.0.A	GO:0001654	2.708e-06	6.783e-07	2.997e-05	both
MAZ_HUMAN.H11MO.0.A	GO:0030036	2.738e-06	6.783e-07	2.997e-05	both
MAZ_HUMAN.H11MO.0.A	GO:0032268	2.925e-06	6.783e-07	2.997e-05	both
MAZ_HUMAN.H11MO.0.A	GO:0010720	3.024e-06	7.631e-07	3.276e-05	both
MAZ_HUMAN.H11MO.0.A	GO:0007242	3.051e-06	7.631e-07	3.276e-05	both
MAZ_HUMAN.H11MO.0.A	GO:0042325	3.074e-06	7.631e-07	3.276e-05	both
MAZ_HUMAN.H11MO.0.A	GO:0005267	3.14e-06	7.631e-07	3.276e-05	both
MAZ_HUMAN.H11MO.0.A	GO:0010769	3.405e-06	7.631e-07	3.276e-05	both
MAZ_HUMAN.H11MO.0.A	GO:0019199	3.412e-06	7.631e-07	3.276e-05	both
MAZ_HUMAN.H11MO.0.A	GO:0048839	3.884e-06	9.327e-07	3.947e-05	both
MAZ_HUMAN.H11MO.0.A	GO:0007178	4.277e-06	9.327e-07	3.947e-05	both
MAZ_HUMAN.H11MO.0.A	GO:0007267	4.53e-06	9.327e-07	3.947e-05	both
MAZ_HUMAN.H11MO.0.A	GO:0051130	5.335e-06	1.187e-06	5e-05	both
MAZ_HUMAN.H11MO.0.A	GO:0009987	5.603e-06	1.357e-06	5.688e-05	both
MAZ_HUMAN.H11MO.0.A	GO:0003676	5.759e-06	1.441e-06	5.988e-05	both
MAZ_HUMAN.H11MO.0.A	GO:0021516	6.024e-06	1.441e-06	5.988e-05	both
MAZ_HUMAN.H11MO.0.A	GO:0004714	6.559e-06	1.696e-06	7.012e-05	both
MAZ_HUMAN.H11MO.0.A	GO:0007519	7.423e-06	1.865e-06	7.643e-05	both
MAZ_HUMAN.H11MO.0.A	GO:0060538	7.423e-06	1.865e-06	7.643e-05	both
MAZ_HUMAN.H11MO.0.A	GO:0030509	7.642e-06	2.035e-06	8.263e-05	both
MAZ_HUMAN.H11MO.0.A	GO:0051246	7.982e-06	2.035e-06	8.263e-05	both
MAZ_HUMAN.H11MO.0.A	GO:0005737	8.372e-06	2.205e-06	8.832e-05	both
MAZ_HUMAN.H11MO.0.A	GO:0007369	8.6e-06	2.205e-06	8.832e-05	both
MAZ_HUMAN.H11MO.0.A	GO:0005245	8.654e-06	2.205e-06	8.832e-05	both
MAZ_HUMAN.H11MO.0.A	GO:0043524	9.529e-06	2.289e-06	9.131e-05	both
MAZ_HUMAN.H11MO.0.A	GO:0022604	9.829e-06	2.374e-06	9.304e-05	both
MAZ_HUMAN.H11MO.0.A	GO:0034702	9.975e-06	2.374e-06	9.304e-05	both
MAZ_HUMAN.H11MO.0.A	GO:0010551	1.019e-05	2.374e-06	9.304e-05	both
MAZ_HUMAN.H11MO.0.A	GO:0043549	1.028e-05	2.374e-06	9.304e-05	both
MAZ_HUMAN.H11MO.0.A	GO:0043523	1.038e-05	2.544e-06	9.926e-05	both
MAZ_HUMAN.H11MO.0.A	GO:0030029	1.062e-05	2.628e-06	0.0001021	both
MAZ_HUMAN.H11MO.0.A	GO:0014031	1.067e-05	2.713e-06	0.0001032	both
MAZ_HUMAN.H11MO.0.A	GO:0048762	1.067e-05	2.713e-06	0.0001032	both
MAZ_HUMAN.H11MO.0.A	GO:0051216	1.074e-05	2.713e-06	0.0001032	both
MAZ_HUMAN.H11MO.0.A	GO:0005794	1.105e-05	2.713e-06	0.0001032	both
MAZ_HUMAN.H11MO.0.A	GO:0001763	1.105e-05	2.713e-06	0.0001032	both
MAZ_HUMAN.H11MO.0.A	GO:0022603	1.16e-05	2.883e-06	0.0001092	both
MAZ_HUMAN.H11MO.0.A	GO:0042471	1.226e-05	3.307e-06	0.0001247	both
MAZ_HUMAN.H11MO.0.A	GO:0007507	1.317e-05	3.731e-06	0.0001395	both
MAZ_HUMAN.H11MO.0.A	GO:0030955	1.361e-05	3.731e-06	0.0001395	both
MAZ_HUMAN.H11MO.0.A	GO:0019899	1.416e-05	3.9e-06	0.0001453	both
MAZ_HUMAN.H11MO.0.A	GO:0060485	1.471e-05	3.985e-06	0.0001472	both
MAZ_HUMAN.H11MO.0.A	GO:0043067	1.506e-05	3.985e-06	0.0001472	both
MAZ_HUMAN.H11MO.0.A	GO:0010975	1.529e-05	4.07e-06	0.0001485	both
MAZ_HUMAN.H11MO.0.A	GO:0048754	1.545e-05	4.07e-06	0.0001485	both
MAZ_HUMAN.H11MO.0.A	GO:0001709	1.553e-05	4.07e-06	0.0001485	both
MAZ_HUMAN.H11MO.0.A	GO:0010941	1.565e-05	4.155e-06	0.000151	both
MAZ_HUMAN.H11MO.0.A	GO:0042995	1.576e-05	4.239e-06	0.0001516	both
MAZ_HUMAN.H11MO.0.A	GO:0032403	1.611e-05	4.239e-06	0.0001516	both
MAZ_HUMAN.H11MO.0.A	GO:0006897	1.616e-05	4.239e-06	0.0001516	both
MAZ_HUMAN.H11MO.0.A	GO:0010324	1.616e-05	4.239e-06	0.0001516	both
MAZ_HUMAN.H11MO.0.A	GO:0090066	1.652e-05	4.494e-06	0.0001582	both
MAZ_HUMAN.H11MO.0.A	GO:0010033	1.656e-05	4.494e-06	0.0001582	both
MAZ_HUMAN.H11MO.0.A	GO:0022037	1.659e-05	4.494e-06	0.0001582	both
MAZ_HUMAN.H11MO.0.A	GO:0042391	1.659e-05	4.494e-06	0.0001582	both
MAZ_HUMAN.H11MO.0.A	GO:0034330	1.688e-05	4.748e-06	0.0001665	both
MAZ_HUMAN.H11MO.0.A	GO:0002009	1.719e-05	5.003e-06	0.0001734	both
MAZ_HUMAN.H11MO.0.A	GO:0060429	1.719e-05	5.003e-06	0.0001734	both
MAZ_HUMAN.H11MO.0.A	GO:0007010	1.74e-05	5.003e-06	0.0001734	both
MAZ_HUMAN.H11MO.0.A	GO:0006813	2.074e-05	5.681e-06	0.0001962	both
MAZ_HUMAN.H11MO.0.A	GO:0051338	2.095e-05	5.766e-06	0.0001984	both
MAZ_HUMAN.H11MO.0.A	GO:0045859	2.187e-05	5.935e-06	0.0002034	both
MAZ_HUMAN.H11MO.0.A	GO:0009719	2.285e-05	6.105e-06	0.0002084	both
MAZ_HUMAN.H11MO.0.A	GO:0045666	2.569e-05	7.207e-06	0.0002442	both
MAZ_HUMAN.H11MO.0.A	GO:0043687	2.759e-05	7.546e-06	0.0002538	both
MAZ_HUMAN.H11MO.0.A	GO:0048864	2.762e-05	7.546e-06	0.0002538	both
MAZ_HUMAN.H11MO.0.A	GO:0030336	2.897e-05	7.801e-06	0.0002614	both
MAZ_HUMAN.H11MO.0.A	GO:0003705	3.143e-05	8.903e-06	0.0002972	both
MAZ_HUMAN.H11MO.0.A	GO:0042472	3.155e-05	8.988e-06	0.0002989	both
MAZ_HUMAN.H11MO.0.A	GO:0042981	3.243e-05	9.242e-06	0.0003063	both
MAZ_HUMAN.H11MO.0.A	GO:0044420	3.287e-05	9.412e-06	0.0003108	both
MAZ_HUMAN.H11MO.0.A	GO:0003007	3.344e-05	9.496e-06	0.0003113	both
MAZ_HUMAN.H11MO.0.A	GO:0016055	3.374e-05	9.496e-06	0.0003113	both
MAZ_HUMAN.H11MO.0.A	GO:0034703	3.503e-05	1.001e-05	0.0003268	both
MAZ_HUMAN.H11MO.0.A	GO:0048863	3.63e-05	1.077e-05	0.0003504	both
MAZ_HUMAN.H11MO.0.A	GO:0030054	3.721e-05	1.111e-05	0.0003601	both
MAZ_HUMAN.H11MO.0.A	GO:0003779	3.736e-05	1.119e-05	0.0003616	both
MAZ_HUMAN.H11MO.0.A	GO:0005102	3.818e-05	1.128e-05	0.000363	both
MAZ_HUMAN.H11MO.0.A	GO:0050770	4.009e-05	1.212e-05	0.0003876	both
MAZ_HUMAN.H11MO.0.A	GO:0032270	4.018e-05	1.212e-05	0.0003876	both
MAZ_HUMAN.H11MO.0.A	GO:0042692	4.072e-05	1.221e-05	0.0003889	both
MAZ_HUMAN.H11MO.0.A	GO:0031344	4.201e-05	1.272e-05	0.0004037	both
MAZ_HUMAN.H11MO.0.A	GO:0007015	4.277e-05	1.306e-05	0.000413	both
MAZ_HUMAN.H11MO.0.A	GO:0009968	4.38e-05	1.331e-05	0.0004181	both
MAZ_HUMAN.H11MO.0.A	GO:0051247	4.385e-05	1.331e-05	0.0004181	both
MAZ_HUMAN.H11MO.0.A	GO:0030111	4.582e-05	1.407e-05	0.0004405	both
MAZ_HUMAN.H11MO.0.A	GO:0048742	4.6e-05	1.441e-05	0.0004496	both
MAZ_HUMAN.H11MO.0.A	GO:0021915	4.828e-05	1.526e-05	0.0004744	both
MAZ_HUMAN.H11MO.0.A	GO:0050801	4.974e-05	1.586e-05	0.0004911	both
MAZ_HUMAN.H11MO.0.A	GO:0005581	5.055e-05	1.619e-05	0.0004999	both
MAZ_HUMAN.H11MO.0.A	GO:0003006	5.063e-05	1.628e-05	0.0005008	both
MAZ_HUMAN.H11MO.0.A	GO:0010648	5.11e-05	1.636e-05	0.0005017	both
MAZ_HUMAN.H11MO.0.A	GO:0000139	5.238e-05	1.687e-05	0.0005156	both
MAZ_HUMAN.H11MO.0.A	GO:0040008	5.248e-05	1.696e-05	0.0005164	both
MAZ_HUMAN.H11MO.0.A	GO:0008285	5.264e-05	1.704e-05	0.0005172	both
MAZ_HUMAN.H11MO.0.A	GO:0046324	5.478e-05	1.747e-05	0.0005283	both
MAZ_HUMAN.H11MO.0.A	GO:0042802	5.526e-05	1.755e-05	0.0005291	both
MAZ_HUMAN.H11MO.0.A	GO:0016192	5.657e-05	1.789e-05	0.0005375	both
MAZ_HUMAN.H11MO.0.A	GO:0015276	6.14e-05	2.009e-05	0.0005998	both
MAZ_HUMAN.H11MO.0.A	GO:0022834	6.14e-05	2.009e-05	0.0005998	both
MAZ_HUMAN.H11MO.0.A	GO:0009725	6.307e-05	2.06e-05	0.0006129	both
MAZ_HUMAN.H11MO.0.A	GO:0010827	6.708e-05	2.154e-05	0.0006386	both
MAZ_HUMAN.H11MO.0.A	GO:0001764	6.929e-05	2.196e-05	0.000649	both
MAZ_HUMAN.H11MO.0.A	GO:0021537	7.235e-05	2.281e-05	0.0006697	both
MAZ_HUMAN.H11MO.0.A	GO:0050804	7.241e-05	2.281e-05	0.0006697	both
MAZ_HUMAN.H11MO.0.A	GO:0048878	7.251e-05	2.298e-05	0.0006725	both
MAZ_HUMAN.H11MO.0.A	GO:0005891	7.47e-05	2.366e-05	0.0006859	both
MAZ_HUMAN.H11MO.0.A	GO:0050769	7.53e-05	2.374e-05	0.0006859	both
MAZ_HUMAN.H11MO.0.A	GO:0046661	7.576e-05	2.374e-05	0.0006859	both
MAZ_HUMAN.H11MO.0.A	GO:0003704	7.597e-05	2.374e-05	0.0006859	both
MAZ_HUMAN.H11MO.0.A	GO:0001759	7.925e-05	2.45e-05	0.0007057	both
MAZ_HUMAN.H11MO.0.A	GO:0031226	7.997e-05	2.501e-05	0.000718	both
MAZ_HUMAN.H11MO.0.A	GO:0044431	8.149e-05	2.535e-05	0.0007255	both
MAZ_HUMAN.H11MO.0.A	GO:0030135	8.279e-05	2.569e-05	0.0007328	both
MAZ_HUMAN.H11MO.0.A	GO:0003706	8.455e-05	2.637e-05	0.0007498	both
MAZ_HUMAN.H11MO.0.A	GO:0019827	8.774e-05	2.747e-05	0.0007787	both
MAZ_HUMAN.H11MO.0.A	GO:0021953	8.875e-05	2.764e-05	0.000781	both
MAZ_HUMAN.H11MO.0.A	GO:0042803	8.875e-05	2.773e-05	0.000781	both
MAZ_HUMAN.H11MO.0.A	GO:0001702	8.968e-05	2.781e-05	0.000781	both
MAZ_HUMAN.H11MO.0.A	GO:0045669	9.019e-05	2.798e-05	0.0007833	both
MAZ_HUMAN.H11MO.0.A	GO:0051272	9.253e-05	2.84e-05	0.0007927	both
MAZ_HUMAN.H11MO.0.A	GO:0035195	9.363e-05	2.857e-05	0.000795	both
MAZ_HUMAN.H11MO.0.A	GO:0060341	9.604e-05	2.942e-05	0.000816	both
MAZ_HUMAN.H11MO.0.A	GO:0030501	9.81e-05	3.035e-05	0.0008367	both
MAZ_HUMAN.H11MO.0.A	GO:0070169	9.81e-05	3.035e-05	0.0008367	both
MAZ_HUMAN.H11MO.0.A	GO:0006873	0.0001004	3.061e-05	0.0008409	both
MAZ_HUMAN.H11MO.0.A	GO:0042592	0.0001005	3.069e-05	0.0008409	both
MAZ_HUMAN.H11MO.0.A	GO:0030136	0.0001038	3.171e-05	0.0008662	both
MAZ_HUMAN.H11MO.0.A	GO:0031399	0.0001056	3.23e-05	0.0008797	both
MAZ_HUMAN.H11MO.0.A	GO:0051271	0.0001188	3.663e-05	0.0009945	both
MAZ_HUMAN.H11MO.0.A	GO:0021549	0.0001224	3.756e-05	0.001017	both
MAZ_HUMAN.H11MO.0.A	GO:0043412	0.0001237	3.773e-05	0.001018	both
MAZ_HUMAN.H11MO.0.A	GO:0030178	0.0001241	3.815e-05	0.001027	both
MAZ_HUMAN.H11MO.0.A	GO:0060348	0.0001277	3.951e-05	0.001059	both
MAZ_HUMAN.H11MO.0.A	GO:0048332	0.0001281	3.96e-05	0.001059	both
MAZ_HUMAN.H11MO.0.A	GO:0043069	0.0001292	4.036e-05	0.001076	both
MAZ_HUMAN.H11MO.0.A	GO:0045665	0.0001311	4.087e-05	0.001087	both
MAZ_HUMAN.H11MO.0.A	GO:0051050	0.0001324	4.155e-05	0.001101	both
MAZ_HUMAN.H11MO.0.A	GO:0032355	0.0001327	4.18e-05	0.001105	both
MAZ_HUMAN.H11MO.0.A	GO:0005249	0.0001353	4.256e-05	0.001122	both
MAZ_HUMAN.H11MO.0.A	GO:0048514	0.0001385	4.358e-05	0.001145	both
MAZ_HUMAN.H11MO.0.A	GO:0051716	0.0001424	4.451e-05	0.001166	both
MAZ_HUMAN.H11MO.0.A	GO:0031102	0.0001493	4.663e-05	0.001218	both
MAZ_HUMAN.H11MO.0.A	GO:0001704	0.0001502	4.68e-05	0.001219	both
MAZ_HUMAN.H11MO.0.A	GO:0021575	0.0001507	4.697e-05	0.00122	both
MAZ_HUMAN.H11MO.0.A	GO:0006464	0.000155	4.808e-05	0.001245	both
MAZ_HUMAN.H11MO.0.A	GO:0006909	0.0001557	4.85e-05	0.001249	both
MAZ_HUMAN.H11MO.0.A	GO:0010862	0.0001561	4.85e-05	0.001249	both
MAZ_HUMAN.H11MO.0.A	GO:0005057	0.0001573	4.867e-05	0.00125	both
MAZ_HUMAN.H11MO.0.A	GO:0060548	0.0001595	4.926e-05	0.001262	both
MAZ_HUMAN.H11MO.0.A	GO:0055082	0.0001642	5.087e-05	0.001299	both
MAZ_HUMAN.H11MO.0.A	GO:0032535	0.0001682	5.248e-05	0.001336	both
MAZ_HUMAN.H11MO.0.A	GO:0051963	0.0001736	5.503e-05	0.001392	both
MAZ_HUMAN.H11MO.0.A	GO:0035136	0.0001736	5.503e-05	0.001392	both
MAZ_HUMAN.H11MO.0.A	GO:0043193	0.0001739	5.511e-05	0.001392	both
MAZ_HUMAN.H11MO.0.A	GO:0035115	0.0001743	5.537e-05	0.001394	both
MAZ_HUMAN.H11MO.0.A	GO:0001932	0.0001817	5.825e-05	0.001463	both
MAZ_HUMAN.H11MO.0.A	GO:0051046	0.0001822	5.85e-05	0.001465	both
MAZ_HUMAN.H11MO.0.A	GO:0010843	0.000184	5.918e-05	0.001476	both
MAZ_HUMAN.H11MO.0.A	GO:0007350	0.0001855	5.978e-05	0.001476	both
MAZ_HUMAN.H11MO.0.A	GO:0007351	0.0001855	5.978e-05	0.001476	both
MAZ_HUMAN.H11MO.0.A	GO:0008595	0.0001855	5.978e-05	0.001476	both
MAZ_HUMAN.H11MO.0.A	GO:0048732	0.0001858	5.978e-05	0.001476	both
MAZ_HUMAN.H11MO.0.A	GO:0003013	0.0001871	6.037e-05	0.001483	both
MAZ_HUMAN.H11MO.0.A	GO:0008015	0.0001871	6.037e-05	0.001483	both
MAZ_HUMAN.H11MO.0.A	GO:0009880	0.0001951	6.317e-05	0.001547	both
MAZ_HUMAN.H11MO.0.A	GO:0017015	0.0001999	6.554e-05	0.001599	both
MAZ_HUMAN.H11MO.0.A	GO:0048634	0.0002002	6.563e-05	0.001599	both
MAZ_HUMAN.H11MO.0.A	GO:0050772	0.0002025	6.63e-05	0.001611	both
MAZ_HUMAN.H11MO.0.A	GO:0044087	0.0002072	6.783e-05	0.001644	both
MAZ_HUMAN.H11MO.0.A	GO:0001756	0.0002155	7.046e-05	0.001703	both
MAZ_HUMAN.H11MO.0.A	GO:0019725	0.0002163	7.114e-05	0.001715	both
MAZ_HUMAN.H11MO.0.A	GO:0030199	0.0002192	7.241e-05	0.001741	both
MAZ_HUMAN.H11MO.0.A	GO:0065009	0.0002207	7.309e-05	0.001752	both
MAZ_HUMAN.H11MO.0.A	GO:0005887	0.0002256	7.487e-05	0.00179	both
MAZ_HUMAN.H11MO.0.A	GO:0007044	0.0002342	7.885e-05	0.001875	both
MAZ_HUMAN.H11MO.0.A	GO:0043066	0.0002349	7.885e-05	0.001875	both
MAZ_HUMAN.H11MO.0.A	GO:0019226	0.0002442	8.174e-05	0.001939	both
MAZ_HUMAN.H11MO.0.A	GO:0030198	0.0002507	8.369e-05	0.001979	both
MAZ_HUMAN.H11MO.0.A	GO:0006811	0.0002524	8.386e-05	0.001979	both
MAZ_HUMAN.H11MO.0.A	GO:0007050	0.0002582	8.589e-05	0.002013	both
MAZ_HUMAN.H11MO.0.A	GO:0048747	0.0002583	8.589e-05	0.002013	both
MAZ_HUMAN.H11MO.0.A	GO:0060349	0.000259	8.598e-05	0.002013	both
MAZ_HUMAN.H11MO.0.A	GO:0001558	0.0002612	8.657e-05	0.002022	both
MAZ_HUMAN.H11MO.0.A	GO:0043062	0.0002617	8.682e-05	0.002022	both
MAZ_HUMAN.H11MO.0.A	GO:0030017	0.0002654	8.835e-05	0.002045	both
MAZ_HUMAN.H11MO.0.A	GO:0043470	0.0002665	8.877e-05	0.002045	both
MAZ_HUMAN.H11MO.0.A	GO:0043471	0.0002665	8.877e-05	0.002045	both
MAZ_HUMAN.H11MO.0.A	GO:0008076	0.0002669	8.894e-05	0.002045	both
MAZ_HUMAN.H11MO.0.A	GO:0034705	0.0002669	8.894e-05	0.002045	both
MAZ_HUMAN.H11MO.0.A	GO:0001666	0.0002724	9.098e-05	0.002084	both
MAZ_HUMAN.H11MO.0.A	GO:0005158	0.0002736	9.123e-05	0.002084	both
MAZ_HUMAN.H11MO.0.A	GO:0046546	0.0002742	9.132e-05	0.002084	both
MAZ_HUMAN.H11MO.0.A	GO:0060393	0.0002765	9.293e-05	0.002115	both
MAZ_HUMAN.H11MO.0.A	GO:0048545	0.0002823	9.615e-05	0.002181	both
MAZ_HUMAN.H11MO.0.A	GO:0048678	0.0002833	9.632e-05	0.002181	both
MAZ_HUMAN.H11MO.0.A	GO:0001503	0.0002854	9.7e-05	0.002191	both
MAZ_HUMAN.H11MO.0.A	GO:0045778	0.0002893	9.929e-05	0.002237	both
MAZ_HUMAN.H11MO.0.A	GO:0003712	0.0002924	0.0001004	0.002257	both
MAZ_HUMAN.H11MO.0.A	GO:0008543	0.0002947	0.0001012	0.00227	both
MAZ_HUMAN.H11MO.0.A	GO:0032526	0.0002963	0.0001019	0.00228	both
MAZ_HUMAN.H11MO.0.A	GO:0014032	0.0003144	0.000109	0.002425	both
MAZ_HUMAN.H11MO.0.A	GO:0014033	0.0003144	0.000109	0.002425	both
MAZ_HUMAN.H11MO.0.A	GO:0007568	0.000318	0.0001099	0.00244	both
MAZ_HUMAN.H11MO.0.A	GO:0016202	0.0003192	0.0001105	0.002447	both
MAZ_HUMAN.H11MO.0.A	GO:0001934	0.0003228	0.0001118	0.002469	both
MAZ_HUMAN.H11MO.0.A	GO:0046885	0.0003234	0.0001121	0.00247	both
MAZ_HUMAN.H11MO.0.A	GO:0030500	0.000337	0.0001173	0.002578	both
MAZ_HUMAN.H11MO.0.A	GO:0031225	0.000338	0.0001179	0.002585	both
MAZ_HUMAN.H11MO.0.A	GO:0042063	0.0003476	0.0001207	0.002642	both
MAZ_HUMAN.H11MO.0.A	GO:0031252	0.0003677	0.0001283	0.0028	both
MAZ_HUMAN.H11MO.0.A	GO:0006468	0.0003723	0.0001306	0.002843	both
MAZ_HUMAN.H11MO.0.A	GO:0030018	0.0003775	0.0001318	0.002859	both
MAZ_HUMAN.H11MO.0.A	GO:0001889	0.0003787	0.0001319	0.002859	both
MAZ_HUMAN.H11MO.0.A	GO:0031674	0.0003839	0.000134	0.002889	both
MAZ_HUMAN.H11MO.0.A	GO:0005201	0.0003842	0.000134	0.002889	both
MAZ_HUMAN.H11MO.0.A	GO:0034329	0.0003846	0.0001344	0.002891	both
MAZ_HUMAN.H11MO.0.A	GO:0030424	0.0003909	0.0001364	0.002928	both
MAZ_HUMAN.H11MO.0.A	GO:0070887	0.0003978	0.0001391	0.002977	both
MAZ_HUMAN.H11MO.0.A	GO:0045211	0.0004032	0.0001407	0.003005	both
MAZ_HUMAN.H11MO.0.A	GO:0034704	0.0004042	0.000141	0.003005	both
MAZ_HUMAN.H11MO.0.A	GO:0021527	0.0004072	0.000143	0.003041	both
MAZ_HUMAN.H11MO.0.A	GO:0033674	0.0004145	0.0001449	0.003073	both
MAZ_HUMAN.H11MO.0.A	GO:0030665	0.0004437	0.0001556	0.003292	both
MAZ_HUMAN.H11MO.0.A	GO:0031346	0.0004467	0.0001569	0.003311	both
MAZ_HUMAN.H11MO.0.A	GO:0050807	0.0004505	0.0001583	0.003334	both
MAZ_HUMAN.H11MO.0.A	GO:0021532	0.0004566	0.0001608	0.00338	both
MAZ_HUMAN.H11MO.0.A	GO:0012505	0.0004662	0.000166	0.00348	both
MAZ_HUMAN.H11MO.0.A	GO:0051969	0.0004682	0.0001674	0.0035	both
MAZ_HUMAN.H11MO.0.A	GO:0060350	0.0004708	0.0001688	0.003522	both
MAZ_HUMAN.H11MO.0.A	GO:0048167	0.0004765	0.0001716	0.003573	both
MAZ_HUMAN.H11MO.0.A	GO:0043405	0.0004774	0.0001721	0.003575	both
MAZ_HUMAN.H11MO.0.A	GO:0043467	0.00048	0.0001731	0.003588	both
MAZ_HUMAN.H11MO.0.A	GO:0021879	0.0004886	0.0001774	0.003667	both
MAZ_HUMAN.H11MO.0.A	GO:0055008	0.000506	0.0001833	0.003764	both
MAZ_HUMAN.H11MO.0.A	GO:0060415	0.000506	0.0001833	0.003764	both
MAZ_HUMAN.H11MO.0.A	GO:0051147	0.000506	0.0001833	0.003764	both
MAZ_HUMAN.H11MO.0.A	GO:0048536	0.000516	0.0001885	0.003861	both
MAZ_HUMAN.H11MO.0.A	GO:0048741	0.0005181	0.0001894	0.003872	both
MAZ_HUMAN.H11MO.0.A	GO:0030335	0.0005206	0.0001906	0.00388	both
MAZ_HUMAN.H11MO.0.A	GO:0005230	0.0005211	0.0001907	0.00388	both
MAZ_HUMAN.H11MO.0.A	GO:0001657	0.0005241	0.0001915	0.003887	both
MAZ_HUMAN.H11MO.0.A	GO:0005604	0.0005298	0.0001946	0.003942	both
MAZ_HUMAN.H11MO.0.A	GO:0008584	0.0005521	0.0002037	0.004116	both
MAZ_HUMAN.H11MO.0.A	GO:0070325	0.0005574	0.0002063	0.004154	both
MAZ_HUMAN.H11MO.0.A	GO:0031050	0.0005597	0.0002074	0.004154	both
MAZ_HUMAN.H11MO.0.A	GO:0070918	0.0005597	0.0002074	0.004154	both
MAZ_HUMAN.H11MO.0.A	GO:0008287	0.0005602	0.0002074	0.004154	both
MAZ_HUMAN.H11MO.0.A	GO:0001656	0.0006004	0.0002225	0.004447	both
MAZ_HUMAN.H11MO.0.A	GO:0040029	0.0006094	0.0002261	0.00451	both
MAZ_HUMAN.H11MO.0.A	GO:0048562	0.0006109	0.0002268	0.004513	both
MAZ_HUMAN.H11MO.0.A	GO:0016441	0.0006241	0.0002321	0.004592	both
MAZ_HUMAN.H11MO.0.A	GO:0035194	0.0006241	0.0002321	0.004592	both
MAZ_HUMAN.H11MO.0.A	GO:0017017	0.0006256	0.0002328	0.004592	both
MAZ_HUMAN.H11MO.0.A	GO:0033549	0.0006256	0.0002328	0.004592	both
MAZ_HUMAN.H11MO.0.A	GO:0030016	0.0006267	0.0002333	0.004592	both
MAZ_HUMAN.H11MO.0.A	GO:0010001	0.0006553	0.0002437	0.004785	both
MAZ_HUMAN.H11MO.0.A	GO:0003674	0.0006581	0.0002447	0.004785	both
MAZ_HUMAN.H11MO.0.A	GO:0046982	0.0006583	0.0002447	0.004785	both
MAZ_HUMAN.H11MO.0.A	GO:0001707	0.0006676	0.0002479	0.004833	both
MAZ_HUMAN.H11MO.0.A	GO:0070482	0.0006684	0.0002483	0.004833	both
MAZ_HUMAN.H11MO.0.A	GO:0010552	0.00067	0.0002488	0.004833	both
MAZ_HUMAN.H11MO.0.A	GO:0015075	0.0006793	0.0002517	0.00488	both
MAZ_HUMAN.H11MO.0.A	GO:0030662	0.0006941	0.0002583	0.004996	both
MAZ_HUMAN.H11MO.0.A	GO:0032582	0.0006965	0.0002589	0.004998	both
MAZ_HUMAN.H11MO.0.A	GO:0007548	0.0007033	0.0002615	0.005036	both
MAZ_HUMAN.H11MO.0.A	GO:0031054	0.0007077	0.0002636	0.005066	both
MAZ_HUMAN.H11MO.0.A	GO:0030850	0.0007187	0.0002678	0.005137	both
MAZ_HUMAN.H11MO.0.A	GO:0008301	0.0007234	0.0002702	0.005161	both
MAZ_HUMAN.H11MO.0.A	GO:0009791	0.0007236	0.0002702	0.005161	both
MAZ_HUMAN.H11MO.0.A	GO:0000578	0.0007463	0.0002795	0.005326	both
MAZ_HUMAN.H11MO.0.A	GO:0070167	0.0007677	0.000289	0.005497	both
MAZ_HUMAN.H11MO.0.A	GO:0008150	0.0007721	0.0002903	0.005509	both
MAZ_HUMAN.H11MO.0.A	GO:0005623	0.0007744	0.000291	0.005511	both
MAZ_HUMAN.H11MO.0.A	GO:0001525	0.0007756	0.0002917	0.005512	both
MAZ_HUMAN.H11MO.0.A	GO:0043292	0.0007833	0.0002945	0.005553	both
MAZ_HUMAN.H11MO.0.A	GO:0035196	0.0007891	0.0002971	0.005591	both
MAZ_HUMAN.H11MO.0.A	GO:0016265	0.0008082	0.000307	0.005766	both
MAZ_HUMAN.H11MO.0.A	GO:0044464	0.0008166	0.0003095	0.005788	both
MAZ_HUMAN.H11MO.0.A	GO:0008283	0.0008166	0.0003095	0.005788	both
MAZ_HUMAN.H11MO.0.A	GO:0048534	0.0008403	0.0003193	0.005959	both
MAZ_HUMAN.H11MO.0.A	GO:0006996	0.000845	0.0003208	0.005975	both
MAZ_HUMAN.H11MO.0.A	GO:0030934	0.0008625	0.0003285	0.006105	both
MAZ_HUMAN.H11MO.0.A	GO:0044449	0.0008695	0.0003315	0.006149	both
MAZ_HUMAN.H11MO.0.A	GO:0048168	0.0008711	0.0003324	0.006152	both
MAZ_HUMAN.H11MO.0.A	GO:0021700	0.0008794	0.0003362	0.00621	both
MAZ_HUMAN.H11MO.0.A	GO:0006110	0.000887	0.0003392	0.006242	both
MAZ_HUMAN.H11MO.0.A	GO:0005159	0.0008881	0.0003393	0.006242	both
MAZ_HUMAN.H11MO.0.A	GO:0016208	0.0008901	0.0003403	0.006247	both
MAZ_HUMAN.H11MO.0.A	GO:0060788	0.0009087	0.0003489	0.006392	both
MAZ_HUMAN.H11MO.0.A	GO:0060235	0.0009326	0.0003572	0.00651	both
MAZ_HUMAN.H11MO.0.A	GO:0048608	0.0009354	0.0003578	0.00651	both
MAZ_HUMAN.H11MO.0.A	GO:0055010	0.0009364	0.0003581	0.00651	both
MAZ_HUMAN.H11MO.0.A	GO:0007184	0.0009374	0.0003582	0.00651	both
MAZ_HUMAN.H11MO.0.A	GO:0006810	0.0009561	0.0003667	0.006651	both
MAZ_HUMAN.H11MO.0.A	GO:0031644	0.0009587	0.0003676	0.006655	both
MAZ_HUMAN.H11MO.0.A	GO:0043584	0.0009603	0.0003687	0.006661	both
MAZ_HUMAN.H11MO.0.A	GO:0000932	0.0009864	0.0003817	0.006882	both
MAZ_HUMAN.H11MO.0.A	GO:0051234	0.0009932	0.0003848	0.006923	both
MAZ_HUMAN.H11MO.0.A	GO:0042446	0.001	0.0003881	0.006968	both
MAZ_HUMAN.H11MO.0.A	GO:0043167	0.001003	0.0003894	0.006979	both
MAZ_HUMAN.H11MO.0.A	GO:0008219	0.001016	0.0003958	0.007079	both
MAZ_HUMAN.H11MO.0.A	GO:0048701	0.001019	0.0003975	0.007095	both
MAZ_HUMAN.H11MO.0.A	GO:0019838	0.001028	0.0004019	0.00716	both
MAZ_HUMAN.H11MO.0.A	GO:0030001	0.00105	0.0004106	0.007301	both
MAZ_HUMAN.H11MO.0.A	GO:0030165	0.001062	0.0004169	0.007398	both
MAZ_HUMAN.H11MO.0.A	GO:0045661	0.001081	0.000425	0.007521	both
MAZ_HUMAN.H11MO.0.A	GO:0048593	0.001081	0.0004256	0.007521	both
MAZ_HUMAN.H11MO.0.A	GO:0045860	0.001097	0.0004334	0.007646	both
MAZ_HUMAN.H11MO.0.A	GO:0048286	0.001107	0.0004382	0.007715	both
MAZ_HUMAN.H11MO.0.A	GO:0021587	0.001119	0.0004427	0.007778	both
MAZ_HUMAN.H11MO.0.A	GO:0002520	0.001145	0.0004533	0.007949	both
MAZ_HUMAN.H11MO.0.A	GO:0006793	0.001154	0.0004566	0.007976	both
MAZ_HUMAN.H11MO.0.A	GO:0006796	0.001154	0.0004566	0.007976	both
MAZ_HUMAN.H11MO.0.A	GO:0017124	0.00116	0.0004596	0.008012	both
MAZ_HUMAN.H11MO.0.A	GO:0001508	0.001168	0.0004626	0.00805	both
MAZ_HUMAN.H11MO.0.A	GO:0021533	0.001181	0.0004676	0.008121	both
MAZ_HUMAN.H11MO.0.A	GO:0003690	0.001208	0.0004799	0.008319	both
MAZ_HUMAN.H11MO.0.A	GO:0035137	0.001236	0.0004918	0.008508	both
MAZ_HUMAN.H11MO.0.A	GO:0043234	0.001241	0.0004941	0.008533	both
MAZ_HUMAN.H11MO.0.A	GO:0031103	0.001288	0.0005141	0.008855	both
MAZ_HUMAN.H11MO.0.A	GO:0005010	0.00129	0.0005148	0.008855	both
MAZ_HUMAN.H11MO.0.A	GO:0046668	0.001293	0.0005163	0.008864	both
MAZ_HUMAN.H11MO.0.A	GO:0019900	0.001305	0.0005203	0.008917	both
MAZ_HUMAN.H11MO.0.A	GO:0006816	0.001323	0.0005284	0.009038	both
MAZ_HUMAN.H11MO.0.A	GO:0051347	0.00135	0.0005426	0.009263	both
MAZ_HUMAN.H11MO.0.A	GO:0019898	0.001377	0.0005539	0.009439	both
MAZ_HUMAN.H11MO.0.A	GO:0021695	0.001428	0.0005785	0.009835	both
MAZ_HUMAN.H11MO.0.A	GO:0021954	0.001429	0.0005794	0.009835	both
MAZ_HUMAN.H11MO.0.A	GO:0005262	0.00145	0.0005874	0.009953	both
MAZ_HUMAN.H11MO.0.A	GO:0031060	0.001466	0.0005945	0.01005	both
MAZ_HUMAN.H11MO.0.A	GO:0035270	0.001496	0.0006078	0.01026	both
MAZ_HUMAN.H11MO.0.A	GO:0050790	0.001507	0.0006127	0.01031	both
MAZ_HUMAN.H11MO.0.A	GO:0000165	0.001507	0.0006129	0.01031	both
MAZ_HUMAN.H11MO.0.A	GO:0007265	0.001512	0.0006151	0.01032	both
MAZ_HUMAN.H11MO.0.A	GO:0001701	0.001563	0.0006427	0.01077	both
MAZ_HUMAN.H11MO.0.A	GO:0010562	0.001575	0.0006486	0.01083	both
MAZ_HUMAN.H11MO.0.A	GO:0045937	0.001575	0.0006486	0.01083	both
MAZ_HUMAN.H11MO.0.A	GO:0021543	0.001619	0.0006677	0.01113	both
MAZ_HUMAN.H11MO.0.A	GO:0009798	0.001625	0.0006711	0.01116	both
MAZ_HUMAN.H11MO.0.A	GO:0048592	0.001664	0.0006904	0.01146	both
MAZ_HUMAN.H11MO.0.A	GO:0051348	0.00167	0.0006922	0.01147	both
MAZ_HUMAN.H11MO.0.A	GO:0051051	0.001684	0.0006978	0.01154	both
MAZ_HUMAN.H11MO.0.A	GO:0030097	0.0017	0.0007055	0.01165	both
MAZ_HUMAN.H11MO.0.A	GO:0016568	0.00172	0.0007147	0.01178	both
MAZ_HUMAN.H11MO.0.A	GO:0012506	0.001776	0.0007418	0.01219	both
MAZ_HUMAN.H11MO.0.A	GO:0042383	0.001777	0.0007423	0.01219	both
MAZ_HUMAN.H11MO.0.A	GO:0050840	0.00178	0.0007436	0.01219	both
MAZ_HUMAN.H11MO.0.A	GO:0021761	0.001806	0.0007579	0.0124	both
MAZ_HUMAN.H11MO.0.A	GO:0042221	0.001823	0.0007667	0.01252	both
MAZ_HUMAN.H11MO.0.A	GO:0003682	0.001849	0.0007781	0.01268	both
MAZ_HUMAN.H11MO.0.A	GO:0003924	0.001872	0.0007899	0.01285	both
MAZ_HUMAN.H11MO.0.A	GO:0000003	0.00188	0.0007931	0.01288	both
MAZ_HUMAN.H11MO.0.A	GO:0006898	0.001884	0.0007957	0.0129	both
MAZ_HUMAN.H11MO.0.A	GO:0004713	0.001896	0.0008016	0.01297	both
MAZ_HUMAN.H11MO.0.A	GO:0048041	0.0019	0.0008032	0.01298	both
MAZ_HUMAN.H11MO.0.A	GO:0048538	0.001916	0.0008102	0.01306	both
MAZ_HUMAN.H11MO.0.A	GO:0048048	0.001942	0.0008233	0.01323	both
MAZ_HUMAN.H11MO.0.A	GO:0032570	0.001943	0.0008234	0.01323	both
MAZ_HUMAN.H11MO.0.A	GO:0033673	0.001978	0.0008386	0.01345	both
MAZ_HUMAN.H11MO.0.A	GO:0042596	0.001999	0.0008486	0.01359	both
MAZ_HUMAN.H11MO.0.A	GO:0060627	0.002004	0.0008516	0.01361	both
MAZ_HUMAN.H11MO.0.A	GO:0055074	0.00202	0.0008597	0.01372	both
MAZ_HUMAN.H11MO.0.A	GO:0001958	0.002067	0.0008826	0.01406	both
MAZ_HUMAN.H11MO.0.A	GO:0004672	0.002111	0.0009052	0.01432	both
MAZ_HUMAN.H11MO.0.A	GO:0007272	0.002111	0.0009052	0.01432	both
MAZ_HUMAN.H11MO.0.A	GO:0008366	0.002111	0.0009052	0.01432	both
MAZ_HUMAN.H11MO.0.A	GO:0043407	0.002113	0.0009055	0.01432	both
MAZ_HUMAN.H11MO.0.A	GO:0051169	0.002151	0.0009225	0.01456	both
MAZ_HUMAN.H11MO.0.A	GO:0046872	0.002186	0.0009396	0.01481	both
MAZ_HUMAN.H11MO.0.A	GO:0014070	0.002195	0.0009437	0.01485	both
MAZ_HUMAN.H11MO.0.A	GO:0051240	0.002251	0.000971	0.01525	both
MAZ_HUMAN.H11MO.0.A	GO:0002089	0.002268	0.0009797	0.01536	both
MAZ_HUMAN.H11MO.0.A	GO:0009948	0.002314	0.001002	0.01569	both
MAZ_HUMAN.H11MO.0.A	GO:0043627	0.002345	0.00102	0.01593	both
MAZ_HUMAN.H11MO.0.A	GO:0022414	0.00235	0.001021	0.01593	both
MAZ_HUMAN.H11MO.0.A	GO:0043566	0.00236	0.001027	0.01598	both
MAZ_HUMAN.H11MO.0.A	GO:0048486	0.002362	0.001028	0.01598	both
MAZ_HUMAN.H11MO.0.A	GO:0006913	0.002378	0.001037	0.01607	both
MAZ_HUMAN.H11MO.0.A	GO:0010810	0.002379	0.001037	0.01607	both
MAZ_HUMAN.H11MO.0.A	GO:0051726	0.002404	0.001051	0.01626	both
MAZ_HUMAN.H11MO.0.A	GO:0006469	0.002414	0.001056	0.01631	both
MAZ_HUMAN.H11MO.0.A	GO:0022891	0.002424	0.001061	0.01635	both
MAZ_HUMAN.H11MO.0.A	GO:0005509	0.002465	0.001085	0.01669	both
MAZ_HUMAN.H11MO.0.A	GO:0016301	0.002475	0.00109	0.01674	both
MAZ_HUMAN.H11MO.0.A	GO:0012501	0.002481	0.001094	0.01677	both
MAZ_HUMAN.H11MO.0.A	GO:0021872	0.002484	0.001096	0.01678	both
MAZ_HUMAN.H11MO.0.A	GO:0060562	0.002511	0.00111	0.01693	both
MAZ_HUMAN.H11MO.0.A	GO:0042327	0.002512	0.00111	0.01693	both
MAZ_HUMAN.H11MO.0.A	GO:0021871	0.002549	0.00113	0.01721	both
MAZ_HUMAN.H11MO.0.A	GO:0008083	0.002572	0.001141	0.01735	both
MAZ_HUMAN.H11MO.0.A	GO:0070838	0.002583	0.001147	0.0174	both
MAZ_HUMAN.H11MO.0.A	GO:0050796	0.002649	0.001178	0.01784	both
MAZ_HUMAN.H11MO.0.A	GO:0010586	0.002698	0.001206	0.01818	both
MAZ_HUMAN.H11MO.0.A	GO:0010587	0.002698	0.001206	0.01818	both
MAZ_HUMAN.H11MO.0.A	GO:0046578	0.002698	0.001206	0.01818	both
MAZ_HUMAN.H11MO.0.A	GO:0009954	0.002721	0.001219	0.01834	both
MAZ_HUMAN.H11MO.0.A	GO:0050679	0.002743	0.001229	0.01847	both
MAZ_HUMAN.H11MO.0.A	GO:0005234	0.002752	0.001234	0.01851	both
MAZ_HUMAN.H11MO.0.A	GO:0030659	0.002791	0.001254	0.01877	both
MAZ_HUMAN.H11MO.0.A	GO:0048641	0.002817	0.001268	0.01896	both
MAZ_HUMAN.H11MO.0.A	GO:0051899	0.002883	0.001302	0.01944	both
MAZ_HUMAN.H11MO.0.A	GO:0045930	0.00289	0.001305	0.01945	both
MAZ_HUMAN.H11MO.0.A	GO:0032350	0.0029	0.00131	0.01949	both
MAZ_HUMAN.H11MO.0.A	GO:0008286	0.002927	0.001325	0.01968	both
MAZ_HUMAN.H11MO.0.A	GO:0050803	0.002937	0.00133	0.01972	both
MAZ_HUMAN.H11MO.0.A	GO:0001825	0.002949	0.001336	0.01978	both
MAZ_HUMAN.H11MO.0.A	GO:0009649	0.002959	0.001339	0.01979	both
MAZ_HUMAN.H11MO.0.A	GO:0042552	0.002986	0.001354	0.01998	both
MAZ_HUMAN.H11MO.0.A	GO:0022892	0.002992	0.001358	0.01999	both
MAZ_HUMAN.H11MO.0.A	GO:0006874	0.002995	0.001359	0.01999	both
MAZ_HUMAN.H11MO.0.A	GO:0048471	0.003011	0.001368	0.02008	both
MAZ_HUMAN.H11MO.0.A	GO:0006915	0.003021	0.001374	0.02014	both
MAZ_HUMAN.H11MO.0.A	GO:0010828	0.003054	0.001391	0.02033	both
MAZ_HUMAN.H11MO.0.A	GO:0046326	0.003054	0.001391	0.02033	both
MAZ_HUMAN.H11MO.0.A	GO:0048730	0.003072	0.001402	0.02041	both
MAZ_HUMAN.H11MO.0.A	GO:0007163	0.003073	0.001402	0.02041	both
MAZ_HUMAN.H11MO.0.A	GO:0043169	0.003076	0.001404	0.02041	both
MAZ_HUMAN.H11MO.0.A	GO:0008022	0.003102	0.001416	0.02056	both
MAZ_HUMAN.H11MO.0.A	GO:0005066	0.003118	0.001426	0.02067	both
MAZ_HUMAN.H11MO.0.A	GO:0009612	0.003131	0.001433	0.02068	both
MAZ_HUMAN.H11MO.0.A	GO:0009991	0.003132	0.001433	0.02068	both
MAZ_HUMAN.H11MO.0.A	GO:0031016	0.003133	0.001434	0.02068	both
MAZ_HUMAN.H11MO.0.A	GO:0004720	0.003139	0.001437	0.0207	both
MAZ_HUMAN.H11MO.0.A	GO:0002791	0.003174	0.001455	0.02092	both
MAZ_HUMAN.H11MO.0.A	GO:0006812	0.003181	0.00146	0.02095	both
MAZ_HUMAN.H11MO.0.A	GO:0007268	0.003186	0.001462	0.02095	both
MAZ_HUMAN.H11MO.0.A	GO:0005856	0.003208	0.001473	0.02107	both
MAZ_HUMAN.H11MO.0.A	GO:0001957	0.003229	0.001484	0.0212	both
MAZ_HUMAN.H11MO.0.A	GO:0017053	0.003279	0.001512	0.02156	both
MAZ_HUMAN.H11MO.0.A	GO:0044433	0.003318	0.001533	0.02183	both
MAZ_HUMAN.H11MO.0.A	GO:0022601	0.003389	0.001572	0.0223	both
MAZ_HUMAN.H11MO.0.A	GO:0031099	0.003389	0.001572	0.0223	both
MAZ_HUMAN.H11MO.0.A	GO:0008021	0.003391	0.001573	0.0223	both
MAZ_HUMAN.H11MO.0.A	GO:0048407	0.003408	0.001582	0.02237	both
MAZ_HUMAN.H11MO.0.A	GO:0051148	0.00341	0.001583	0.02237	both
MAZ_HUMAN.H11MO.0.A	GO:0045773	0.003433	0.001597	0.02247	both
MAZ_HUMAN.H11MO.0.A	GO:0021696	0.003435	0.001598	0.02247	both
MAZ_HUMAN.H11MO.0.A	GO:0016773	0.003436	0.001598	0.02247	both
MAZ_HUMAN.H11MO.0.A	GO:0031329	0.003471	0.001617	0.0227	both
MAZ_HUMAN.H11MO.0.A	GO:0030155	0.003481	0.001623	0.02274	both
MAZ_HUMAN.H11MO.0.A	GO:0008361	0.003483	0.001625	0.02274	both
MAZ_HUMAN.H11MO.0.A	GO:0051569	0.00349	0.001628	0.02275	both
MAZ_HUMAN.H11MO.0.A	GO:0016917	0.003497	0.001631	0.02276	both
MAZ_HUMAN.H11MO.0.A	GO:0035116	0.003511	0.00164	0.02285	both
MAZ_HUMAN.H11MO.0.A	GO:0030140	0.003535	0.001654	0.023	both
MAZ_HUMAN.H11MO.0.A	GO:0021983	0.003538	0.001656	0.023	both
MAZ_HUMAN.H11MO.0.A	GO:0005520	0.003556	0.001667	0.02311	both
MAZ_HUMAN.H11MO.0.A	GO:0048664	0.003589	0.001685	0.02333	both
MAZ_HUMAN.H11MO.0.A	GO:0021877	0.003617	0.001697	0.02344	both
MAZ_HUMAN.H11MO.0.A	GO:0055065	0.003618	0.001698	0.02344	both
MAZ_HUMAN.H11MO.0.A	GO:0031401	0.003628	0.001703	0.02347	both
MAZ_HUMAN.H11MO.0.A	GO:0000302	0.003631	0.001706	0.02347	both
MAZ_HUMAN.H11MO.0.A	GO:0016458	0.00364	0.00171	0.02349	both
MAZ_HUMAN.H11MO.0.A	GO:0030910	0.003702	0.001746	0.02396	both
MAZ_HUMAN.H11MO.0.A	GO:0009986	0.003711	0.001752	0.02399	both
MAZ_HUMAN.H11MO.0.A	GO:0005861	0.003724	0.001759	0.02406	both
MAZ_HUMAN.H11MO.0.A	GO:0006349	0.00383	0.001813	0.02476	both
MAZ_HUMAN.H11MO.0.A	GO:0046325	0.003865	0.001834	0.02501	both
MAZ_HUMAN.H11MO.0.A	GO:0043197	0.003955	0.001883	0.02561	both
MAZ_HUMAN.H11MO.0.A	GO:0043331	0.003957	0.001884	0.02561	both
MAZ_HUMAN.H11MO.0.A	GO:0003707	0.003975	0.001894	0.02571	both
MAZ_HUMAN.H11MO.0.A	GO:0051056	0.003983	0.001899	0.02574	both
MAZ_HUMAN.H11MO.0.A	GO:0045022	0.003993	0.001905	0.02578	both
MAZ_HUMAN.H11MO.0.A	GO:0005546	0.003998	0.001907	0.02578	both
MAZ_HUMAN.H11MO.0.A	GO:0032351	0.004037	0.001929	0.02595	both
MAZ_HUMAN.H11MO.0.A	GO:0032353	0.004037	0.001929	0.02595	both
MAZ_HUMAN.H11MO.0.A	GO:0043434	0.004044	0.001932	0.02595	both
MAZ_HUMAN.H11MO.0.A	GO:0031334	0.004044	0.001932	0.02595	both
MAZ_HUMAN.H11MO.0.A	GO:0031988	0.004088	0.001954	0.02621	both
MAZ_HUMAN.H11MO.0.A	GO:0008211	0.004103	0.001962	0.02628	both
MAZ_HUMAN.H11MO.0.A	GO:0031404	0.004138	0.001981	0.02649	both
MAZ_HUMAN.H11MO.0.A	GO:0005912	0.004146	0.001986	0.02652	both
MAZ_HUMAN.H11MO.0.A	GO:0002011	0.004159	0.001992	0.02656	both
MAZ_HUMAN.H11MO.0.A	GO:0016740	0.004172	0.001999	0.02661	both
MAZ_HUMAN.H11MO.0.A	GO:0030799	0.004313	0.002084	0.0277	both
MAZ_HUMAN.H11MO.0.A	GO:0021783	0.004398	0.002134	0.02833	both
MAZ_HUMAN.H11MO.0.A	GO:0000060	0.004423	0.002148	0.02847	both
MAZ_HUMAN.H11MO.0.A	GO:0021904	0.004429	0.002152	0.02848	both
MAZ_HUMAN.H11MO.0.A	GO:0008637	0.004436	0.002156	0.0285	both
MAZ_HUMAN.H11MO.0.A	GO:0021536	0.004493	0.002189	0.02889	both
MAZ_HUMAN.H11MO.0.A	GO:0033273	0.004502	0.002195	0.02892	both
MAZ_HUMAN.H11MO.0.A	GO:0032870	0.004529	0.00221	0.02909	both
MAZ_HUMAN.H11MO.0.A	GO:0008331	0.004556	0.002229	0.02929	both
MAZ_HUMAN.H11MO.0.A	GO:0048340	0.004587	0.002247	0.02949	both
MAZ_HUMAN.H11MO.0.A	GO:0016569	0.004619	0.002265	0.02967	both
MAZ_HUMAN.H11MO.0.A	GO:0000307	0.004624	0.002268	0.02967	both
MAZ_HUMAN.H11MO.0.A	GO:0043249	0.004683	0.002302	0.03007	both
MAZ_HUMAN.H11MO.0.A	GO:0010553	0.004707	0.002316	0.03021	both
MAZ_HUMAN.H11MO.0.A	GO:0007492	0.004754	0.002341	0.0305	both
MAZ_HUMAN.H11MO.0.A	GO:0014020	0.004759	0.002345	0.0305	both
MAZ_HUMAN.H11MO.0.A	GO:0007179	0.004769	0.002351	0.03053	both
MAZ_HUMAN.H11MO.0.A	GO:0017157	0.004785	0.002361	0.03062	both
MAZ_HUMAN.H11MO.0.A	GO:0021517	0.004853	0.002399	0.03106	both
MAZ_HUMAN.H11MO.0.A	GO:0031995	0.004901	0.002426	0.03138	both
MAZ_HUMAN.H11MO.0.A	GO:0005253	0.004919	0.002437	0.03147	both
MAZ_HUMAN.H11MO.0.A	GO:0008146	0.004951	0.002457	0.03159	both
MAZ_HUMAN.H11MO.0.A	GO:0051017	0.00496	0.002462	0.03159	both
MAZ_HUMAN.H11MO.0.A	GO:0019228	0.004962	0.002462	0.03159	both
MAZ_HUMAN.H11MO.0.A	GO:0050879	0.004967	0.002464	0.03159	both
MAZ_HUMAN.H11MO.0.A	GO:0050881	0.004967	0.002464	0.03159	both
MAZ_HUMAN.H11MO.0.A	GO:0021548	0.005008	0.002487	0.03185	both
MAZ_HUMAN.H11MO.0.A	GO:0048617	0.005049	0.002512	0.03202	both
MAZ_HUMAN.H11MO.0.A	GO:0042054	0.005052	0.002514	0.03202	both
MAZ_HUMAN.H11MO.0.A	GO:0048469	0.005053	0.002514	0.03202	both
MAZ_HUMAN.H11MO.0.A	GO:0015629	0.005054	0.002515	0.03202	both
MAZ_HUMAN.H11MO.0.A	GO:0090030	0.005076	0.002527	0.03213	both
MAZ_HUMAN.H11MO.0.A	GO:0008017	0.005085	0.002531	0.03214	both
MAZ_HUMAN.H11MO.0.A	GO:0043535	0.00511	0.002547	0.03227	both
MAZ_HUMAN.H11MO.0.A	GO:0010817	0.005113	0.002549	0.03227	both
MAZ_HUMAN.H11MO.0.A	GO:0030005	0.005142	0.002567	0.03241	both
MAZ_HUMAN.H11MO.0.A	GO:0044092	0.005143	0.002568	0.03241	both
MAZ_HUMAN.H11MO.0.A	GO:0001755	0.005158	0.002577	0.03249	both
MAZ_HUMAN.H11MO.0.A	GO:0051100	0.005203	0.002605	0.03279	both
MAZ_HUMAN.H11MO.0.A	GO:0070302	0.00526	0.002637	0.03315	both
MAZ_HUMAN.H11MO.0.A	GO:0008105	0.005282	0.002649	0.03326	both
MAZ_HUMAN.H11MO.0.A	GO:0035278	0.005298	0.00266	0.03326	both
MAZ_HUMAN.H11MO.0.A	GO:0040033	0.005298	0.00266	0.03326	both
MAZ_HUMAN.H11MO.0.A	GO:0045974	0.005298	0.00266	0.03326	both
MAZ_HUMAN.H11MO.0.A	GO:0050750	0.005305	0.002664	0.03326	both
MAZ_HUMAN.H11MO.0.A	GO:0035265	0.005315	0.00267	0.03329	both
MAZ_HUMAN.H11MO.0.A	GO:0060164	0.00533	0.002678	0.03331	both
MAZ_HUMAN.H11MO.0.A	GO:0001829	0.005334	0.002679	0.03331	both
MAZ_HUMAN.H11MO.0.A	GO:0030855	0.005405	0.002726	0.03385	both
MAZ_HUMAN.H11MO.0.A	GO:0003714	0.005435	0.002742	0.034	both
MAZ_HUMAN.H11MO.0.A	GO:0043392	0.005495	0.002778	0.0344	both
MAZ_HUMAN.H11MO.0.A	GO:0019800	0.005541	0.002804	0.03467	both
MAZ_HUMAN.H11MO.0.A	GO:0021697	0.005549	0.002808	0.03468	both
MAZ_HUMAN.H11MO.0.A	GO:0055066	0.005585	0.002828	0.03487	both
MAZ_HUMAN.H11MO.0.A	GO:0016782	0.005606	0.002841	0.03498	both
MAZ_HUMAN.H11MO.0.A	GO:0004936	0.005652	0.002869	0.03529	both
MAZ_HUMAN.H11MO.0.A	GO:0005026	0.005761	0.002936	0.036	both
MAZ_HUMAN.H11MO.0.A	GO:0031076	0.005761	0.002936	0.036	both
MAZ_HUMAN.H11MO.0.A	GO:0016278	0.005809	0.002963	0.03619	both
MAZ_HUMAN.H11MO.0.A	GO:0016279	0.005809	0.002963	0.03619	both
MAZ_HUMAN.H11MO.0.A	GO:0018024	0.005809	0.002963	0.03619	both
MAZ_HUMAN.H11MO.0.A	GO:0043589	0.005844	0.002988	0.03645	both
MAZ_HUMAN.H11MO.0.A	GO:0019887	0.005869	0.003004	0.03655	both
MAZ_HUMAN.H11MO.0.A	GO:0035148	0.00587	0.003005	0.03655	both
MAZ_HUMAN.H11MO.0.A	GO:0006875	0.005915	0.003033	0.03684	both
MAZ_HUMAN.H11MO.0.A	GO:0006140	0.005935	0.003045	0.03684	both
MAZ_HUMAN.H11MO.0.A	GO:0010829	0.005954	0.003055	0.03684	both
MAZ_HUMAN.H11MO.0.A	GO:0030534	0.005966	0.003061	0.03684	both
MAZ_HUMAN.H11MO.0.A	GO:0070875	0.005978	0.003068	0.03684	both
MAZ_HUMAN.H11MO.0.A	GO:0021529	0.00598	0.003069	0.03684	both
MAZ_HUMAN.H11MO.0.A	GO:0021530	0.00598	0.003069	0.03684	both
MAZ_HUMAN.H11MO.0.A	GO:0021778	0.00598	0.003069	0.03684	both
MAZ_HUMAN.H11MO.0.A	GO:0021779	0.00598	0.003069	0.03684	both
MAZ_HUMAN.H11MO.0.A	GO:0021780	0.00598	0.003069	0.03684	both
MAZ_HUMAN.H11MO.0.A	GO:0051048	0.006008	0.003087	0.03697	both
MAZ_HUMAN.H11MO.0.A	GO:0006461	0.006016	0.003092	0.03697	both
MAZ_HUMAN.H11MO.0.A	GO:0070271	0.006016	0.003092	0.03697	both
MAZ_HUMAN.H11MO.0.A	GO:0046883	0.006029	0.003099	0.03699	both
MAZ_HUMAN.H11MO.0.A	GO:0001975	0.006037	0.003103	0.037	both
MAZ_HUMAN.H11MO.0.A	GO:0032432	0.006042	0.003107	0.037	both
MAZ_HUMAN.H11MO.0.A	GO:0002088	0.006096	0.003141	0.03736	both
MAZ_HUMAN.H11MO.0.A	GO:0008324	0.006146	0.003173	0.03768	both
MAZ_HUMAN.H11MO.0.A	GO:0045908	0.006227	0.003222	0.03821	both
MAZ_HUMAN.H11MO.0.A	GO:0042551	0.006287	0.003258	0.03859	both
MAZ_HUMAN.H11MO.0.A	GO:0033189	0.006308	0.003271	0.03869	both
MAZ_HUMAN.H11MO.0.A	GO:0016323	0.006373	0.003307	0.03907	both
MAZ_HUMAN.H11MO.0.A	GO:0021522	0.0064	0.003323	0.03921	both
MAZ_HUMAN.H11MO.0.A	GO:0005178	0.006412	0.00333	0.03923	both
MAZ_HUMAN.H11MO.0.A	GO:0046928	0.006418	0.003334	0.03923	both
MAZ_HUMAN.H11MO.0.A	GO:0007214	0.006428	0.003341	0.03926	both
MAZ_HUMAN.H11MO.0.A	GO:0035088	0.006498	0.003384	0.03972	both
MAZ_HUMAN.H11MO.0.A	GO:0016331	0.00652	0.003398	0.03984	both
MAZ_HUMAN.H11MO.0.A	GO:0031434	0.006561	0.003422	0.04003	both
MAZ_HUMAN.H11MO.0.A	GO:0043586	0.006563	0.003424	0.04003	both
MAZ_HUMAN.H11MO.0.A	GO:0000159	0.006579	0.003433	0.04007	both
MAZ_HUMAN.H11MO.0.A	GO:0048821	0.006586	0.003436	0.04007	both
MAZ_HUMAN.H11MO.0.A	GO:0046626	0.006603	0.003446	0.04013	both
MAZ_HUMAN.H11MO.0.A	GO:0046332	0.006624	0.003459	0.04023	both
MAZ_HUMAN.H11MO.0.A	GO:0070412	0.006735	0.003525	0.04095	both
MAZ_HUMAN.H11MO.0.A	GO:0031490	0.006754	0.003536	0.04102	both
MAZ_HUMAN.H11MO.0.A	GO:0043408	0.006837	0.003583	0.04151	both
MAZ_HUMAN.H11MO.0.A	GO:0019207	0.006885	0.003612	0.04179	both
MAZ_HUMAN.H11MO.0.A	GO:0001570	0.0069	0.00362	0.04183	both
MAZ_HUMAN.H11MO.0.A	GO:0044451	0.00692	0.003632	0.04192	both
MAZ_HUMAN.H11MO.0.A	GO:0048070	0.006958	0.003655	0.04214	both
MAZ_HUMAN.H11MO.0.A	GO:0051588	0.007066	0.003721	0.04282	both
MAZ_HUMAN.H11MO.0.A	GO:0060078	0.00707	0.003725	0.04282	both
MAZ_HUMAN.H11MO.0.A	GO:0008013	0.007119	0.003752	0.04308	both
MAZ_HUMAN.H11MO.0.A	GO:0012510	0.007139	0.003764	0.04312	both
MAZ_HUMAN.H11MO.0.A	GO:0030130	0.007139	0.003764	0.04312	both
MAZ_HUMAN.H11MO.0.A	GO:0034377	0.007209	0.003805	0.04347	both
MAZ_HUMAN.H11MO.0.A	GO:0065005	0.007209	0.003805	0.04347	both
MAZ_HUMAN.H11MO.0.A	GO:0031982	0.007232	0.003818	0.04356	both
MAZ_HUMAN.H11MO.0.A	GO:0014014	0.00733	0.003882	0.04418	both
MAZ_HUMAN.H11MO.0.A	GO:0045686	0.00733	0.003882	0.04418	both
MAZ_HUMAN.H11MO.0.A	GO:0004721	0.007351	0.003894	0.04426	both
MAZ_HUMAN.H11MO.0.A	GO:0045137	0.007538	0.004019	0.04563	both
MAZ_HUMAN.H11MO.0.A	GO:0019902	0.007562	0.004036	0.04576	both
MAZ_HUMAN.H11MO.0.A	GO:0005798	0.007592	0.004055	0.04592	both
MAZ_HUMAN.H11MO.0.A	GO:0004970	0.007661	0.004099	0.04635	both
MAZ_HUMAN.H11MO.0.A	GO:0007130	0.007705	0.004129	0.04658	both
MAZ_HUMAN.H11MO.0.A	GO:0070193	0.007705	0.004129	0.04658	both
MAZ_HUMAN.H11MO.0.A	GO:0051789	0.007746	0.004155	0.04681	both
MAZ_HUMAN.H11MO.0.A	GO:0031228	0.007759	0.004163	0.04681	both
MAZ_HUMAN.H11MO.0.A	GO:0031994	0.007763	0.004165	0.04681	both
MAZ_HUMAN.H11MO.0.A	GO:0048596	0.007814	0.004201	0.04716	both
MAZ_HUMAN.H11MO.0.A	GO:0008593	0.007937	0.004281	0.048	both
MAZ_HUMAN.H11MO.0.A	GO:0015270	0.007966	0.0043	0.04812	both
MAZ_HUMAN.H11MO.0.A	GO:0060021	0.007971	0.004303	0.04812	both
MAZ_HUMAN.H11MO.0.A	GO:0021681	0.008111	0.004402	0.04899	both
MAZ_HUMAN.H11MO.0.A	GO:0021683	0.008111	0.004402	0.04899	both
MAZ_HUMAN.H11MO.0.A	GO:0021684	0.008111	0.004402	0.04899	both
MAZ_HUMAN.H11MO.0.A	GO:0021707	0.008111	0.004402	0.04899	both
MAZ_HUMAN.H11MO.0.A	GO:0001569	0.008122	0.004411	0.04902	both
MAZ_HUMAN.H11MO.0.A	GO:0005254	0.008164	0.004442	0.04928	both
MAZ_HUMAN.H11MO.0.A	GO:0031960	0.00817	0.004444	0.04928	both
MAZ_HUMAN.H11MO.0.A	GO:0006275	0.008193	0.004457	0.0493	both
MAZ_HUMAN.H11MO.0.A	GO:0030658	0.008194	0.004458	0.0493	both
MAZ_HUMAN.H11MO.0.A	GO:0016044	0.008209	0.004469	0.04936	both
MAZ_HUMAN.H11MO.0.A	GO:0004890	0.008228	0.004482	0.04945	both
MAZ_HUMAN.H11MO.0.A	GO:0045445	0.008282	0.004513	0.04973	both
MAZ_HUMAN.H11MO.0.A	GO:0008276	0.008333	0.004546	0.05003	both
MAZ_HUMAN.H11MO.0.A	GO:0007565	0.008363	0.004566	0.05019	both
MAZ_HUMAN.H11MO.0.A	GO:0001843	0.008461	0.00463	0.05078	both
MAZ_HUMAN.H11MO.0.A	GO:0060606	0.008461	0.00463	0.05078	both
MAZ_HUMAN.H11MO.0.A	GO:0046519	0.008507	0.004662	0.05107	both
MAZ_HUMAN.H11MO.0.A	GO:0005730	0.008517	0.004669	0.05107	both
MAZ_HUMAN.H11MO.0.A	GO:0070874	0.008534	0.004679	0.05112	both
MAZ_HUMAN.H11MO.0.A	GO:0004879	0.008556	0.004693	0.05114	both
MAZ_HUMAN.H11MO.0.A	GO:0010718	0.008563	0.004697	0.05114	both
MAZ_HUMAN.H11MO.0.A	GO:0010770	0.008563	0.004697	0.05114	both
MAZ_HUMAN.H11MO.0.A	GO:0001502	0.008589	0.004716	0.05127	both
MAZ_HUMAN.H11MO.0.A	GO:0001837	0.008631	0.004746	0.05153	both
MAZ_HUMAN.H11MO.0.A	GO:0034380	0.008637	0.00475	0.05153	both
MAZ_HUMAN.H11MO.0.A	GO:0007440	0.008676	0.004777	0.05175	both
MAZ_HUMAN.H11MO.0.A	GO:0006606	0.008697	0.004792	0.05185	both
MAZ_HUMAN.H11MO.0.A	GO:0043548	0.008761	0.004836	0.05227	both
MAZ_HUMAN.H11MO.0.A	GO:0045737	0.008796	0.004856	0.05242	both
MAZ_HUMAN.H11MO.0.A	GO:0016570	0.008805	0.004861	0.05242	both
MAZ_HUMAN.H11MO.0.A	GO:0060090	0.008851	0.004894	0.05271	both
MAZ_HUMAN.H11MO.0.A	GO:0007219	0.008892	0.004921	0.05293	both
MAZ_HUMAN.H11MO.0.A	GO:0015674	0.008908	0.004932	0.05298	both
MAZ_HUMAN.H11MO.0.A	GO:0016772	0.009033	0.005023	0.0539	both
MAZ_HUMAN.H11MO.0.A	GO:0048339	0.009103	0.005071	0.05436	both
MAZ_HUMAN.H11MO.0.A	GO:0045662	0.009123	0.005085	0.05443	both
MAZ_HUMAN.H11MO.0.A	GO:0031014	0.009139	0.005097	0.0545	both
MAZ_HUMAN.H11MO.0.A	GO:0007223	0.009148	0.005104	0.05451	both
MAZ_HUMAN.H11MO.0.A	GO:0019901	0.009166	0.005116	0.05458	both
MAZ_HUMAN.H11MO.0.A	GO:0030672	0.009264	0.005192	0.05532	both
MAZ_HUMAN.H11MO.0.A	GO:0003845	0.009348	0.005256	0.05593	both
MAZ_HUMAN.H11MO.0.A	GO:0008217	0.009368	0.005269	0.05601	both
MAZ_HUMAN.H11MO.0.A	GO:0006029	0.009387	0.005282	0.05608	both
MAZ_HUMAN.H11MO.0.A	GO:0042641	0.009419	0.005303	0.05622	both
MAZ_HUMAN.H11MO.0.A	GO:0000188	0.009426	0.005308	0.05622	both
MAZ_HUMAN.H11MO.0.A	GO:0032924	0.009453	0.005329	0.05632	both
MAZ_HUMAN.H11MO.0.A	GO:0051145	0.009465	0.005336	0.05632	both
MAZ_HUMAN.H11MO.0.A	GO:0043536	0.009465	0.005336	0.05632	both
MAZ_HUMAN.H11MO.0.A	GO:0031133	0.009502	0.00536	0.05645	both
MAZ_HUMAN.H11MO.0.A	GO:0032536	0.009502	0.00536	0.05645	both
MAZ_HUMAN.H11MO.0.A	GO:0035023	0.009519	0.005372	0.05646	both
MAZ_HUMAN.H11MO.0.A	GO:0050810	0.009523	0.005374	0.05646	both
MAZ_HUMAN.H11MO.0.A	GO:0042542	0.009611	0.005438	0.05706	both
MAZ_HUMAN.H11MO.0.A	GO:0010888	0.009781	0.00556	0.05823	both
MAZ_HUMAN.H11MO.0.A	GO:0033144	0.009782	0.005562	0.05823	both
MAZ_HUMAN.H11MO.0.A	GO:0006109	0.009802	0.005576	0.05824	both
MAZ_HUMAN.H11MO.0.A	GO:0010675	0.009802	0.005576	0.05824	both
MAZ_HUMAN.H11MO.0.A	GO:0022607	0.009914	0.005654	0.05899	both
MAZ_HUMAN.H11MO.0.A	GO:0048791	0.009943	0.005675	0.05913	both
MAZ_HUMAN.H11MO.0.A	GO:0043551	0.009973	0.005697	0.05923	both
MAZ_HUMAN.H11MO.0.A	GO:0043552	0.009973	0.005697	0.05923	both
MAZ_HUMAN.H11MO.0.A	GO:0010907	0.01	0.005715	0.05935	both
MAZ_HUMAN.H11MO.0.A	GO:0005905	0.01001	0.005724	0.05937	both
MAZ_HUMAN.H11MO.0.A	GO:0021884	0.01003	0.005731	0.05938	both
MAZ_HUMAN.H11MO.0.A	GO:0008202	0.01004	0.005742	0.05942	both
MAZ_HUMAN.H11MO.0.A	GO:0032098	0.01006	0.005761	0.05955	both
MAZ_HUMAN.H11MO.0.A	GO:0031056	0.0101	0.005784	0.05972	both
MAZ_HUMAN.H11MO.0.A	GO:0060043	0.01012	0.005801	0.0598	both
MAZ_HUMAN.H11MO.0.A	GO:0005071	0.01013	0.005805	0.0598	both
MAZ_HUMAN.H11MO.0.A	GO:0060900	0.01014	0.005815	0.05984	both
MAZ_HUMAN.H11MO.0.A	GO:0048644	0.01015	0.005825	0.05987	both
MAZ_HUMAN.H11MO.0.A	GO:0000059	0.0102	0.005858	0.06014	both
MAZ_HUMAN.H11MO.0.A	GO:0070016	0.01036	0.005982	0.06134	both
MAZ_HUMAN.H11MO.0.A	GO:0051149	0.0104	0.006006	0.06149	both
MAZ_HUMAN.H11MO.0.A	GO:0043254	0.0104	0.00601	0.06149	both
MAZ_HUMAN.H11MO.0.A	GO:0006694	0.01045	0.006045	0.06178	both
MAZ_HUMAN.H11MO.0.A	GO:0045906	0.01054	0.006108	0.06229	both
MAZ_HUMAN.H11MO.0.A	GO:0005516	0.01054	0.006109	0.06229	both
MAZ_HUMAN.H11MO.0.A	GO:0048566	0.01056	0.006122	0.06235	both
MAZ_HUMAN.H11MO.0.A	GO:0048010	0.01057	0.006132	0.06239	both
MAZ_HUMAN.H11MO.0.A	GO:0005865	0.01059	0.006147	0.06247	both
MAZ_HUMAN.H11MO.0.A	GO:0005584	0.01064	0.006191	0.06284	both
MAZ_HUMAN.H11MO.0.A	GO:0042445	0.01077	0.006279	0.06367	both
MAZ_HUMAN.H11MO.0.A	GO:0021680	0.01083	0.006326	0.06405	both
MAZ_HUMAN.H11MO.0.A	GO:0010812	0.01084	0.006334	0.06405	both
MAZ_HUMAN.H11MO.0.A	GO:0001743	0.01086	0.006346	0.06405	both
MAZ_HUMAN.H11MO.0.A	GO:0046619	0.01086	0.006346	0.06405	both
MAZ_HUMAN.H11MO.0.A	GO:0051365	0.01091	0.006383	0.06429	both
MAZ_HUMAN.H11MO.0.A	GO:0030802	0.01092	0.006391	0.06429	both
MAZ_HUMAN.H11MO.0.A	GO:0030808	0.01092	0.006391	0.06429	both
MAZ_HUMAN.H11MO.0.A	GO:0016310	0.01094	0.006404	0.06429	both
MAZ_HUMAN.H11MO.0.A	GO:0031667	0.01094	0.006404	0.06429	both
MAZ_HUMAN.H11MO.0.A	GO:0014069	0.01096	0.006417	0.06432	both
MAZ_HUMAN.H11MO.0.A	GO:0045786	0.01097	0.006422	0.06432	both
MAZ_HUMAN.H11MO.0.A	GO:0030516	0.01099	0.006443	0.06446	both
MAZ_HUMAN.H11MO.0.A	GO:0033267	0.01106	0.006499	0.06495	both
MAZ_HUMAN.H11MO.0.A	GO:0045216	0.01108	0.006515	0.06504	both
MAZ_HUMAN.H11MO.0.A	GO:0030901	0.01113	0.006545	0.06521	both
MAZ_HUMAN.H11MO.0.A	GO:0050768	0.01113	0.006547	0.06521	both
MAZ_HUMAN.H11MO.0.A	GO:0034711	0.01116	0.006576	0.06535	both
MAZ_HUMAN.H11MO.0.A	GO:0048186	0.01116	0.006576	0.06535	both
MAZ_HUMAN.H11MO.0.A	GO:0043204	0.01117	0.006585	0.06537	both
MAZ_HUMAN.H11MO.0.A	GO:0048665	0.01128	0.006669	0.06589	both
MAZ_HUMAN.H11MO.0.A	GO:0005874	0.01128	0.00667	0.06589	both
MAZ_HUMAN.H11MO.0.A	GO:0033280	0.01129	0.006675	0.06589	both
MAZ_HUMAN.H11MO.0.A	GO:0001978	0.0113	0.006681	0.06589	both
MAZ_HUMAN.H11MO.0.A	GO:0003025	0.0113	0.006681	0.06589	both
MAZ_HUMAN.H11MO.0.A	GO:0004937	0.0113	0.006681	0.06589	both
MAZ_HUMAN.H11MO.0.A	GO:0016023	0.01133	0.006701	0.06602	both
MAZ_HUMAN.H11MO.0.A	GO:0055009	0.01134	0.006714	0.06602	both
MAZ_HUMAN.H11MO.0.A	GO:0051170	0.01134	0.006716	0.06602	both
MAZ_HUMAN.H11MO.0.A	GO:0003001	0.01139	0.006756	0.06633	both
MAZ_HUMAN.H11MO.0.A	GO:0031430	0.01147	0.006819	0.06682	both
MAZ_HUMAN.H11MO.0.A	GO:0060041	0.01147	0.006819	0.06682	both
MAZ_HUMAN.H11MO.0.A	GO:0048585	0.0115	0.006845	0.06699	both
MAZ_HUMAN.H11MO.0.A	GO:0051248	0.01154	0.006873	0.06719	both
MAZ_HUMAN.H11MO.0.A	GO:0009165	0.01156	0.00689	0.06728	both
MAZ_HUMAN.H11MO.0.A	GO:0022857	0.01159	0.006918	0.06749	both
MAZ_HUMAN.H11MO.0.A	GO:0043414	0.01162	0.006942	0.06764	both
MAZ_HUMAN.H11MO.0.A	GO:0003018	0.01164	0.006951	0.06766	both
MAZ_HUMAN.H11MO.0.A	GO:0001945	0.01165	0.006958	0.06766	both
MAZ_HUMAN.H11MO.0.A	GO:0001838	0.01172	0.007013	0.06812	both
MAZ_HUMAN.H11MO.0.A	GO:0016941	0.01178	0.007061	0.06851	both
MAZ_HUMAN.H11MO.0.A	GO:0050699	0.01182	0.007092	0.06874	both
MAZ_HUMAN.H11MO.0.A	GO:0019218	0.01184	0.00711	0.06883	both
MAZ_HUMAN.H11MO.0.A	GO:0010596	0.01185	0.007116	0.06883	both
MAZ_HUMAN.H11MO.0.A	GO:0030133	0.01191	0.007163	0.0692	both
MAZ_HUMAN.H11MO.0.A	GO:0014701	0.01201	0.007239	0.06973	both
MAZ_HUMAN.H11MO.0.A	GO:0021895	0.01201	0.007242	0.06973	both
MAZ_HUMAN.H11MO.0.A	GO:0010861	0.01202	0.007249	0.06973	both
MAZ_HUMAN.H11MO.0.A	GO:0030375	0.01202	0.007249	0.06973	both
MAZ_HUMAN.H11MO.0.A	GO:0046579	0.01211	0.007312	0.07013	both
MAZ_HUMAN.H11MO.0.A	GO:0051057	0.01211	0.007312	0.07013	both
MAZ_HUMAN.H11MO.0.A	GO:0010721	0.01211	0.007314	0.07013	both
MAZ_HUMAN.H11MO.0.A	GO:0004117	0.01222	0.007393	0.07082	both
MAZ_HUMAN.H11MO.0.A	GO:0055080	0.01223	0.007407	0.07088	both
MAZ_HUMAN.H11MO.0.A	GO:0032553	0.01225	0.007423	0.07088	both
MAZ_HUMAN.H11MO.0.A	GO:0032555	0.01225	0.007423	0.07088	both
MAZ_HUMAN.H11MO.0.A	GO:0048675	0.01235	0.007498	0.07152	both
MAZ_HUMAN.H11MO.0.A	GO:0070695	0.01245	0.007585	0.07227	both
MAZ_HUMAN.H11MO.0.A	GO:0048341	0.01251	0.007628	0.07261	both
MAZ_HUMAN.H11MO.0.A	GO:0032269	0.01271	0.007775	0.07393	both
MAZ_HUMAN.H11MO.0.A	GO:0031047	0.01273	0.007794	0.07403	both
MAZ_HUMAN.H11MO.0.A	GO:0007154	0.01275	0.007811	0.07411	both
MAZ_HUMAN.H11MO.0.A	GO:0045747	0.01276	0.007819	0.07411	both
MAZ_HUMAN.H11MO.0.A	GO:0031410	0.01278	0.007833	0.07417	both
MAZ_HUMAN.H11MO.0.A	GO:0033700	0.01287	0.007905	0.07477	both
MAZ_HUMAN.H11MO.0.A	GO:0045821	0.01293	0.007945	0.07507	both
MAZ_HUMAN.H11MO.0.A	GO:0048709	0.01295	0.007968	0.07521	both
MAZ_HUMAN.H11MO.0.A	GO:0034707	0.01297	0.007979	0.07523	both
MAZ_HUMAN.H11MO.0.A	GO:0008046	0.01306	0.008056	0.07583	both
MAZ_HUMAN.H11MO.0.A	GO:0051649	0.01307	0.008059	0.07583	both
MAZ_HUMAN.H11MO.0.A	GO:0043547	0.0131	0.00808	0.07595	both
MAZ_HUMAN.H11MO.0.A	GO:0042668	0.01313	0.008114	0.07603	both
MAZ_HUMAN.H11MO.0.A	GO:0021772	0.01314	0.008114	0.07603	both
MAZ_HUMAN.H11MO.0.A	GO:0021988	0.01314	0.008114	0.07603	both
MAZ_HUMAN.H11MO.0.A	GO:0014051	0.01315	0.008125	0.07605	both
MAZ_HUMAN.H11MO.0.A	GO:0031981	0.01321	0.008175	0.07631	both
MAZ_HUMAN.H11MO.0.A	GO:0043228	0.01322	0.008178	0.07631	both
MAZ_HUMAN.H11MO.0.A	GO:0043232	0.01322	0.008178	0.07631	both
MAZ_HUMAN.H11MO.0.A	GO:0006482	0.01328	0.008231	0.07657	both
MAZ_HUMAN.H11MO.0.A	GO:0008214	0.01328	0.008231	0.07657	both
MAZ_HUMAN.H11MO.0.A	GO:0016577	0.01328	0.008231	0.07657	both
MAZ_HUMAN.H11MO.0.A	GO:0035272	0.0133	0.008241	0.07658	both
MAZ_HUMAN.H11MO.0.A	GO:0032869	0.01338	0.008304	0.07707	both
MAZ_HUMAN.H11MO.0.A	GO:0021561	0.01338	0.00831	0.07707	both
MAZ_HUMAN.H11MO.0.A	GO:0016566	0.0135	0.008404	0.07785	both
MAZ_HUMAN.H11MO.0.A	GO:0043576	0.01352	0.008429	0.07791	both
MAZ_HUMAN.H11MO.0.A	GO:0030003	0.01352	0.00843	0.07791	both
MAZ_HUMAN.H11MO.0.A	GO:0051384	0.01354	0.008444	0.07791	both
MAZ_HUMAN.H11MO.0.A	GO:0022612	0.01354	0.008444	0.07791	both
MAZ_HUMAN.H11MO.0.A	GO:0044419	0.01356	0.008457	0.07794	both
MAZ_HUMAN.H11MO.0.A	GO:0048008	0.01363	0.00851	0.07836	both
MAZ_HUMAN.H11MO.0.A	GO:0035068	0.01364	0.008523	0.07839	both
MAZ_HUMAN.H11MO.0.A	GO:0032651	0.01384	0.008672	0.07957	both
MAZ_HUMAN.H11MO.0.A	GO:0032652	0.01384	0.008672	0.07957	both
MAZ_HUMAN.H11MO.0.A	GO:0045607	0.01388	0.008703	0.07957	both
MAZ_HUMAN.H11MO.0.A	GO:0045631	0.01388	0.008703	0.07957	both
MAZ_HUMAN.H11MO.0.A	GO:0010676	0.01388	0.00871	0.07957	both
MAZ_HUMAN.H11MO.0.A	GO:0045913	0.01388	0.00871	0.07957	both
MAZ_HUMAN.H11MO.0.A	GO:0001952	0.0139	0.00872	0.07957	both
MAZ_HUMAN.H11MO.0.A	GO:0043168	0.0139	0.008721	0.07957	both
MAZ_HUMAN.H11MO.0.A	GO:0046903	0.01393	0.008742	0.07968	both
MAZ_HUMAN.H11MO.0.A	GO:0008582	0.0142	0.008962	0.0816	both
MAZ_HUMAN.H11MO.0.A	GO:0003099	0.01421	0.008971	0.0816	both
MAZ_HUMAN.H11MO.0.A	GO:0016528	0.01427	0.009024	0.08192	both
MAZ_HUMAN.H11MO.0.A	GO:0016529	0.01427	0.009024	0.08192	both
MAZ_HUMAN.H11MO.0.A	GO:0007173	0.01436	0.009096	0.08248	both
MAZ_HUMAN.H11MO.0.A	GO:0060346	0.01438	0.009107	0.0825	both
MAZ_HUMAN.H11MO.0.A	GO:0048844	0.01441	0.00913	0.08252	both
MAZ_HUMAN.H11MO.0.A	GO:0060840	0.01441	0.00913	0.08252	both
MAZ_HUMAN.H11MO.0.A	GO:0008045	0.01442	0.009137	0.08252	both
MAZ_HUMAN.H11MO.0.A	GO:0051591	0.01451	0.009211	0.08311	both
MAZ_HUMAN.H11MO.0.A	GO:0007155	0.01454	0.009228	0.08318	both
MAZ_HUMAN.H11MO.0.A	GO:0032024	0.01458	0.009263	0.0834	both
MAZ_HUMAN.H11MO.0.A	GO:0042759	0.01459	0.00927	0.0834	both
MAZ_HUMAN.H11MO.0.A	GO:0030173	0.01463	0.009304	0.08361	both
MAZ_HUMAN.H11MO.0.A	GO:0008332	0.01471	0.009367	0.0841	both
MAZ_HUMAN.H11MO.0.A	GO:0005231	0.01475	0.0094	0.08431	both
MAZ_HUMAN.H11MO.0.A	GO:0051047	0.01482	0.009463	0.08479	both
MAZ_HUMAN.H11MO.0.A	GO:0016527	0.01484	0.009478	0.08484	both
MAZ_HUMAN.H11MO.0.A	GO:0021955	0.01503	0.009639	0.08614	both
MAZ_HUMAN.H11MO.0.A	GO:0005605	0.01504	0.009642	0.08614	both
MAZ_HUMAN.H11MO.0.A	GO:0022610	0.01506	0.009659	0.0862	both
MAZ_HUMAN.H11MO.0.A	GO:0032970	0.01508	0.009675	0.08626	both
MAZ_HUMAN.H11MO.0.A	GO:0006937	0.01517	0.009737	0.0867	both
MAZ_HUMAN.H11MO.0.A	GO:0005083	0.01518	0.009743	0.0867	both
MAZ_HUMAN.H11MO.0.A	GO:0031077	0.01521	0.009773	0.08687	both
MAZ_HUMAN.H11MO.0.A	GO:0032103	0.01524	0.009797	0.087	both
MAZ_HUMAN.H11MO.0.A	GO:0005589	0.01528	0.009831	0.08722	both
MAZ_HUMAN.H11MO.0.A	GO:0030027	0.01535	0.009889	0.08765	both
MAZ_HUMAN.H11MO.0.A	GO:0033160	0.01545	0.009964	0.08823	both
MAZ_HUMAN.H11MO.0.A	GO:0008268	0.01555	0.01004	0.08877	both
MAZ_HUMAN.H11MO.0.A	GO:0008269	0.01555	0.01004	0.08877	both
MAZ_HUMAN.H11MO.0.A	GO:0019201	0.01561	0.0101	0.08915	both
MAZ_HUMAN.H11MO.0.A	GO:0032881	0.01562	0.01011	0.08915	both
MAZ_HUMAN.H11MO.0.A	GO:0042493	0.01563	0.01012	0.08915	both
MAZ_HUMAN.H11MO.0.A	GO:0032012	0.01564	0.01013	0.08915	both
MAZ_HUMAN.H11MO.0.A	GO:0080135	0.01567	0.01014	0.08921	both
MAZ_HUMAN.H11MO.0.A	GO:0046328	0.01569	0.01016	0.08929	both
MAZ_HUMAN.H11MO.0.A	GO:0001725	0.01572	0.01019	0.0894	both
MAZ_HUMAN.H11MO.0.A	GO:0021987	0.01575	0.01022	0.0894	both
MAZ_HUMAN.H11MO.0.A	GO:0005981	0.01575	0.01022	0.0894	both
MAZ_HUMAN.H11MO.0.A	GO:0045818	0.01575	0.01022	0.0894	both
MAZ_HUMAN.H11MO.0.A	GO:0004645	0.01576	0.01022	0.0894	both
MAZ_HUMAN.H11MO.0.A	GO:0001946	0.01578	0.01024	0.08941	both
MAZ_HUMAN.H11MO.0.A	GO:0014912	0.01579	0.01025	0.08941	both
MAZ_HUMAN.H11MO.0.A	GO:0018993	0.0158	0.01026	0.08941	both
MAZ_HUMAN.H11MO.0.A	GO:0002829	0.01586	0.0103	0.0897	both
MAZ_HUMAN.H11MO.0.A	GO:0007435	0.01589	0.01033	0.08986	both
MAZ_HUMAN.H11MO.0.A	GO:0010906	0.01593	0.01036	0.08997	both
MAZ_HUMAN.H11MO.0.A	GO:0001996	0.01594	0.01037	0.08997	both
MAZ_HUMAN.H11MO.0.A	GO:0001997	0.01594	0.01037	0.08997	both
MAZ_HUMAN.H11MO.0.A	GO:0050654	0.01597	0.01039	0.09006	both
MAZ_HUMAN.H11MO.0.A	GO:0031432	0.01604	0.01045	0.09036	both
MAZ_HUMAN.H11MO.0.A	GO:0032488	0.01604	0.01045	0.09036	both
MAZ_HUMAN.H11MO.0.A	GO:0046628	0.01614	0.01053	0.09092	both
MAZ_HUMAN.H11MO.0.A	GO:0042800	0.01614	0.01053	0.09092	both
MAZ_HUMAN.H11MO.0.A	GO:0001890	0.01619	0.01057	0.09114	both
MAZ_HUMAN.H11MO.0.A	GO:0030099	0.0162	0.01058	0.09114	both
MAZ_HUMAN.H11MO.0.A	GO:0006979	0.01623	0.0106	0.09128	both
MAZ_HUMAN.H11MO.0.A	GO:0001507	0.01636	0.01069	0.09189	both
MAZ_HUMAN.H11MO.0.A	GO:0006581	0.01636	0.01069	0.09189	both
MAZ_HUMAN.H11MO.0.A	GO:0051493	0.0165	0.01082	0.0928	both
MAZ_HUMAN.H11MO.0.A	GO:0090032	0.01652	0.01084	0.0928	both
MAZ_HUMAN.H11MO.0.A	GO:0034504	0.01652	0.01084	0.0928	both
MAZ_HUMAN.H11MO.0.A	GO:0015631	0.01653	0.01084	0.0928	both
MAZ_HUMAN.H11MO.0.A	GO:0046631	0.01659	0.01089	0.09312	both
MAZ_HUMAN.H11MO.0.A	GO:0006672	0.0166	0.0109	0.09315	both
MAZ_HUMAN.H11MO.0.A	GO:0048488	0.01664	0.01093	0.09325	both
MAZ_HUMAN.H11MO.0.A	GO:0060324	0.01665	0.01093	0.09325	both
MAZ_HUMAN.H11MO.0.A	GO:0002052	0.01669	0.01097	0.09343	both
MAZ_HUMAN.H11MO.0.A	GO:0048845	0.01674	0.01101	0.09362	both
MAZ_HUMAN.H11MO.0.A	GO:0060841	0.01674	0.01101	0.09362	both
MAZ_HUMAN.H11MO.0.A	GO:0045725	0.01675	0.01102	0.09362	both
MAZ_HUMAN.H11MO.0.A	GO:0015914	0.01681	0.01107	0.09387	both
MAZ_HUMAN.H11MO.0.A	GO:0000164	0.01681	0.01107	0.09387	both
MAZ_HUMAN.H11MO.0.A	GO:0007032	0.01694	0.01118	0.09467	both
MAZ_HUMAN.H11MO.0.A	GO:0042476	0.01699	0.01121	0.09491	both
MAZ_HUMAN.H11MO.0.A	GO:0030814	0.01701	0.01123	0.09498	both
MAZ_HUMAN.H11MO.0.A	GO:0060390	0.01707	0.01128	0.09518	both
MAZ_HUMAN.H11MO.0.A	GO:0060391	0.01707	0.01128	0.09518	both
MAZ_HUMAN.H11MO.0.A	GO:0060163	0.01716	0.01135	0.09571	both
MAZ_HUMAN.H11MO.0.A	GO:0042776	0.01731	0.01149	0.09677	both
MAZ_HUMAN.H11MO.0.A	GO:0004935	0.01739	0.01155	0.09719	both
MAZ_HUMAN.H11MO.0.A	GO:0042272	0.01743	0.01158	0.09736	both
MAZ_HUMAN.H11MO.0.A	GO:0045637	0.01744	0.01159	0.09736	both
MAZ_HUMAN.H11MO.0.A	GO:0005215	0.01749	0.01163	0.09764	both
MAZ_HUMAN.H11MO.0.A	GO:0004702	0.01753	0.01167	0.09784	both
MAZ_HUMAN.H11MO.0.A	GO:0021846	0.01755	0.01168	0.09788	both
MAZ_HUMAN.H11MO.0.A	GO:0034101	0.01758	0.0117	0.09795	both
MAZ_HUMAN.H11MO.0.A	GO:0006665	0.01772	0.01183	0.09881	both
MAZ_HUMAN.H11MO.0.A	GO:0060411	0.01773	0.01183	0.09881	both
MAZ_HUMAN.H11MO.0.A	GO:0070873	0.01786	0.01193	0.09953	both
MAZ_HUMAN.H11MO.0.A	GO:0006836	0.01786	0.01194	0.09953	both
MAZ_HUMAN.H11MO.0.A	GO:0060079	0.01789	0.01196	0.09963	both
MAZ_HUMAN.H11MO.0.A	GO:0042392	0.01793	0.01199	0.09982	both
MAZ_HUMAN.H11MO.0.A	GO:0045668	0.01794	0.01201	0.09983	both
MAZ_HUMAN.H11MO.0.A	GO:0051480	0.01803	0.01207	0.1003	both
MAZ_HUMAN.H11MO.0.A	GO:0033158	0.01808	0.01212	0.1006	both
MAZ_HUMAN.H11MO.0.A	GO:0014048	0.01822	0.01223	0.1014	both
MAZ_HUMAN.H11MO.0.A	GO:0060836	0.01831	0.01231	0.1015	both
MAZ_HUMAN.H11MO.0.A	GO:0060838	0.01831	0.01231	0.1015	both
MAZ_HUMAN.H11MO.0.A	GO:0060839	0.01831	0.01231	0.1015	both
MAZ_HUMAN.H11MO.0.A	GO:0060849	0.01831	0.01231	0.1015	both
MAZ_HUMAN.H11MO.0.A	GO:0060850	0.01831	0.01231	0.1015	both
MAZ_HUMAN.H11MO.0.A	GO:0032147	0.01832	0.01231	0.1015	both
MAZ_HUMAN.H11MO.0.A	GO:0008228	0.01833	0.01233	0.1016	both
MAZ_HUMAN.H11MO.0.A	GO:0030916	0.01835	0.01234	0.1016	both
MAZ_HUMAN.H11MO.0.A	GO:0008406	0.01837	0.01236	0.1016	both
MAZ_HUMAN.H11MO.0.A	GO:0005884	0.01849	0.01246	0.1024	both
MAZ_HUMAN.H11MO.0.A	GO:0035258	0.01869	0.01261	0.1035	both
MAZ_HUMAN.H11MO.0.A	GO:0030552	0.0187	0.01262	0.1035	both
MAZ_HUMAN.H11MO.0.A	GO:0031668	0.01874	0.01265	0.1036	both
MAZ_HUMAN.H11MO.0.A	GO:0060325	0.01877	0.01268	0.1036	both
MAZ_HUMAN.H11MO.0.A	GO:0030971	0.01877	0.01268	0.1036	both
MAZ_HUMAN.H11MO.0.A	GO:0048680	0.01878	0.01268	0.1036	both
MAZ_HUMAN.H11MO.0.A	GO:0070572	0.01878	0.01268	0.1036	both
MAZ_HUMAN.H11MO.0.A	GO:0031519	0.01891	0.0128	0.1044	both
MAZ_HUMAN.H11MO.0.A	GO:0051014	0.01904	0.01291	0.1052	both
MAZ_HUMAN.H11MO.0.A	GO:0000038	0.01908	0.01294	0.1053	both
MAZ_HUMAN.H11MO.0.A	GO:0010717	0.01908	0.01295	0.1053	both
MAZ_HUMAN.H11MO.0.A	GO:0005069	0.01911	0.01297	0.1053	both
MAZ_HUMAN.H11MO.0.A	GO:0060428	0.01916	0.01301	0.1053	both
MAZ_HUMAN.H11MO.0.A	GO:0032104	0.01917	0.01301	0.1053	both
MAZ_HUMAN.H11MO.0.A	GO:0032107	0.01917	0.01301	0.1053	both
MAZ_HUMAN.H11MO.0.A	GO:0030660	0.01918	0.01302	0.1053	both
MAZ_HUMAN.H11MO.0.A	GO:0033043	0.01918	0.01302	0.1053	both
MAZ_HUMAN.H11MO.0.A	GO:0001993	0.0192	0.01304	0.1053	both
MAZ_HUMAN.H11MO.0.A	GO:0030238	0.0192	0.01304	0.1053	both
MAZ_HUMAN.H11MO.0.A	GO:0035019	0.01923	0.01306	0.1054	both
MAZ_HUMAN.H11MO.0.A	GO:0002053	0.01923	0.01307	0.1054	both
MAZ_HUMAN.H11MO.0.A	GO:0048715	0.01929	0.01311	0.1054	both
MAZ_HUMAN.H11MO.0.A	GO:0042474	0.01929	0.01311	0.1054	both
MAZ_HUMAN.H11MO.0.A	GO:0009912	0.01929	0.01311	0.1054	both
MAZ_HUMAN.H11MO.0.A	GO:0060120	0.01929	0.01311	0.1054	both
MAZ_HUMAN.H11MO.0.A	GO:0042975	0.01935	0.01316	0.1056	both
MAZ_HUMAN.H11MO.0.A	GO:0045608	0.01939	0.0132	0.1057	both
MAZ_HUMAN.H11MO.0.A	GO:0045632	0.01939	0.0132	0.1057	both
MAZ_HUMAN.H11MO.0.A	GO:0048569	0.01941	0.01321	0.1057	both
MAZ_HUMAN.H11MO.0.A	GO:0001516	0.01943	0.01323	0.1057	both
MAZ_HUMAN.H11MO.0.A	GO:0046457	0.01943	0.01323	0.1057	both
MAZ_HUMAN.H11MO.0.A	GO:0000160	0.01948	0.01327	0.1059	both
MAZ_HUMAN.H11MO.0.A	GO:0006975	0.01963	0.0134	0.1069	both
MAZ_HUMAN.H11MO.0.A	GO:0001649	0.01979	0.01353	0.1079	both
MAZ_HUMAN.H11MO.0.A	GO:0000792	0.01982	0.01356	0.108	both
MAZ_HUMAN.H11MO.0.A	GO:0008344	0.01985	0.01358	0.1081	both
MAZ_HUMAN.H11MO.0.A	GO:0014050	0.01994	0.01366	0.1084	both
MAZ_HUMAN.H11MO.0.A	GO:0040020	0.01995	0.01366	0.1084	both
MAZ_HUMAN.H11MO.0.A	GO:0051445	0.01995	0.01366	0.1084	both
MAZ_HUMAN.H11MO.0.A	GO:0009141	0.01998	0.01369	0.1085	both
MAZ_HUMAN.H11MO.0.A	GO:0001994	0.02005	0.01374	0.1089	both
MAZ_HUMAN.H11MO.0.A	GO:0045740	0.02009	0.01377	0.109	both
MAZ_HUMAN.H11MO.0.A	GO:0007243	0.02021	0.01387	0.1097	both
MAZ_HUMAN.H11MO.0.A	GO:0016311	0.02023	0.01389	0.1097	both
MAZ_HUMAN.H11MO.0.A	GO:0016572	0.02026	0.01392	0.1098	both
MAZ_HUMAN.H11MO.0.A	GO:0021903	0.02028	0.01394	0.1098	both
MAZ_HUMAN.H11MO.0.A	GO:0030917	0.02028	0.01394	0.1098	both
MAZ_HUMAN.H11MO.0.A	GO:0010594	0.0203	0.01395	0.1098	both
MAZ_HUMAN.H11MO.0.A	GO:0033017	0.02044	0.01407	0.1107	both
MAZ_HUMAN.H11MO.0.A	GO:0016362	0.02057	0.01418	0.1114	both
MAZ_HUMAN.H11MO.0.A	GO:0005924	0.02059	0.01419	0.1114	both
MAZ_HUMAN.H11MO.0.A	GO:0005654	0.02073	0.0143	0.1122	both
MAZ_HUMAN.H11MO.0.A	GO:0002074	0.02086	0.01442	0.113	both
MAZ_HUMAN.H11MO.0.A	GO:0051427	0.02087	0.01443	0.113	both
MAZ_HUMAN.H11MO.0.A	GO:0050501	0.02092	0.01446	0.1132	both
MAZ_HUMAN.H11MO.0.A	GO:0032909	0.02101	0.01454	0.1136	both
MAZ_HUMAN.H11MO.0.A	GO:0043484	0.02107	0.01459	0.114	both
MAZ_HUMAN.H11MO.0.A	GO:0031954	0.02117	0.01468	0.1144	both
MAZ_HUMAN.H11MO.0.A	GO:0005955	0.02118	0.01469	0.1144	both
MAZ_HUMAN.H11MO.0.A	GO:0001836	0.02121	0.01471	0.1144	both
MAZ_HUMAN.H11MO.0.A	GO:0043433	0.02126	0.01475	0.1144	both
MAZ_HUMAN.H11MO.0.A	GO:0090048	0.02126	0.01475	0.1144	both
MAZ_HUMAN.H11MO.0.A	GO:0005925	0.02126	0.01475	0.1144	both
MAZ_HUMAN.H11MO.0.A	GO:0031061	0.02127	0.01476	0.1144	both
MAZ_HUMAN.H11MO.0.A	GO:0051570	0.02127	0.01476	0.1144	both
MAZ_HUMAN.H11MO.0.A	GO:0051573	0.02127	0.01476	0.1144	both
MAZ_HUMAN.H11MO.0.A	GO:0005251	0.02132	0.0148	0.1146	both
MAZ_HUMAN.H11MO.0.A	GO:0032273	0.02139	0.01485	0.1149	both
MAZ_HUMAN.H11MO.0.A	GO:0043588	0.02148	0.01493	0.1154	both
MAZ_HUMAN.H11MO.0.A	GO:0001676	0.02152	0.01496	0.1155	both
MAZ_HUMAN.H11MO.0.A	GO:0000802	0.02154	0.01498	0.1155	both
MAZ_HUMAN.H11MO.0.A	GO:0014910	0.02154	0.01499	0.1155	both
MAZ_HUMAN.H11MO.0.A	GO:0048483	0.02155	0.01499	0.1155	both
MAZ_HUMAN.H11MO.0.A	GO:0019048	0.02164	0.01506	0.1159	both
MAZ_HUMAN.H11MO.0.A	GO:0032963	0.02165	0.01507	0.1159	both
MAZ_HUMAN.H11MO.0.A	GO:0019903	0.02173	0.01514	0.1162	both
MAZ_HUMAN.H11MO.0.A	GO:0004152	0.02173	0.01514	0.1162	both
MAZ_HUMAN.H11MO.0.A	GO:0004158	0.02173	0.01514	0.1162	both
MAZ_HUMAN.H11MO.0.A	GO:0005583	0.0218	0.0152	0.1165	both
MAZ_HUMAN.H11MO.0.A	GO:0030510	0.02185	0.01526	0.1168	both
MAZ_HUMAN.H11MO.0.A	GO:0046580	0.02201	0.01539	0.1177	both
MAZ_HUMAN.H11MO.0.A	GO:0051058	0.02201	0.01539	0.1177	both
MAZ_HUMAN.H11MO.0.A	GO:0021978	0.02208	0.01545	0.118	both
MAZ_HUMAN.H11MO.0.A	GO:0051721	0.02218	0.01552	0.1185	both
MAZ_HUMAN.H11MO.0.A	GO:0048565	0.02226	0.0156	0.1189	both
MAZ_HUMAN.H11MO.0.A	GO:0006163	0.02227	0.01561	0.1189	both
MAZ_HUMAN.H11MO.0.A	GO:0001841	0.02243	0.01574	0.1199	both
MAZ_HUMAN.H11MO.0.A	GO:0002793	0.02246	0.01577	0.12	both
MAZ_HUMAN.H11MO.0.A	GO:0016358	0.02251	0.01581	0.1201	both
MAZ_HUMAN.H11MO.0.A	GO:0051146	0.02256	0.01585	0.1203	both
MAZ_HUMAN.H11MO.0.A	GO:0004726	0.0226	0.01588	0.1203	both
MAZ_HUMAN.H11MO.0.A	GO:0001931	0.02261	0.01589	0.1203	both
MAZ_HUMAN.H11MO.0.A	GO:0031254	0.02261	0.01589	0.1203	both
MAZ_HUMAN.H11MO.0.A	GO:0035054	0.02267	0.01595	0.1206	both
MAZ_HUMAN.H11MO.0.A	GO:0060351	0.02268	0.01595	0.1206	both
MAZ_HUMAN.H11MO.0.A	GO:0007512	0.02277	0.01602	0.1211	both
MAZ_HUMAN.H11MO.0.A	GO:0060322	0.02309	0.01629	0.1229	both
MAZ_HUMAN.H11MO.0.A	GO:0005523	0.02323	0.0164	0.1237	both
MAZ_HUMAN.H11MO.0.A	GO:0045785	0.02352	0.01664	0.1254	both
MAZ_HUMAN.H11MO.0.A	GO:0006266	0.02355	0.01667	0.1255	both
MAZ_HUMAN.H11MO.0.A	GO:0008064	0.02355	0.01668	0.1255	both
MAZ_HUMAN.H11MO.0.A	GO:0007183	0.02359	0.0167	0.1256	both
MAZ_HUMAN.H11MO.0.A	GO:0034384	0.02364	0.01674	0.1256	both
MAZ_HUMAN.H11MO.0.A	GO:0005575	0.02367	0.01677	0.1256	both
MAZ_HUMAN.H11MO.0.A	GO:0044089	0.02367	0.01677	0.1256	both
MAZ_HUMAN.H11MO.0.A	GO:0051962	0.02367	0.01677	0.1256	both
MAZ_HUMAN.H11MO.0.A	GO:0051965	0.02367	0.01677	0.1256	both
MAZ_HUMAN.H11MO.0.A	GO:0007530	0.02374	0.01682	0.1258	both
MAZ_HUMAN.H11MO.0.A	GO:0008373	0.02377	0.01685	0.126	both
MAZ_HUMAN.H11MO.0.A	GO:0050905	0.02391	0.01696	0.1267	both
MAZ_HUMAN.H11MO.0.A	GO:0007398	0.02405	0.01707	0.1272	both
MAZ_HUMAN.H11MO.0.A	GO:0009100	0.02405	0.01707	0.1272	both
MAZ_HUMAN.H11MO.0.A	GO:0045663	0.02406	0.01708	0.1272	both
MAZ_HUMAN.H11MO.0.A	GO:0007276	0.02409	0.01711	0.1272	both
MAZ_HUMAN.H11MO.0.A	GO:0060228	0.0241	0.01711	0.1272	both
MAZ_HUMAN.H11MO.0.A	GO:0033143	0.02427	0.01726	0.1283	both
MAZ_HUMAN.H11MO.0.A	GO:0030100	0.02435	0.01733	0.1287	both
MAZ_HUMAN.H11MO.0.A	GO:0007182	0.02452	0.01747	0.1296	both
MAZ_HUMAN.H11MO.0.A	GO:0030935	0.02456	0.0175	0.1298	both
MAZ_HUMAN.H11MO.0.A	GO:0004114	0.02464	0.01757	0.13	both
MAZ_HUMAN.H11MO.0.A	GO:0032229	0.02465	0.01758	0.13	both
MAZ_HUMAN.H11MO.0.A	GO:0048857	0.02466	0.01758	0.13	both
MAZ_HUMAN.H11MO.0.A	GO:0045807	0.02467	0.0176	0.13	both
MAZ_HUMAN.H11MO.0.A	GO:0005072	0.02475	0.01767	0.1302	both
MAZ_HUMAN.H11MO.0.A	GO:0018076	0.02476	0.01767	0.1302	both
MAZ_HUMAN.H11MO.0.A	GO:0018394	0.02476	0.01767	0.1302	both
MAZ_HUMAN.H11MO.0.A	GO:0021766	0.0248	0.01771	0.1304	both
MAZ_HUMAN.H11MO.0.A	GO:0005089	0.02482	0.01772	0.1304	both
MAZ_HUMAN.H11MO.0.A	GO:0051103	0.02485	0.01774	0.1304	both
MAZ_HUMAN.H11MO.0.A	GO:0000790	0.02491	0.0178	0.1307	both
MAZ_HUMAN.H11MO.0.A	GO:0070080	0.02501	0.01788	0.1312	both
MAZ_HUMAN.H11MO.0.A	GO:0030148	0.02502	0.01788	0.1312	both
MAZ_HUMAN.H11MO.0.A	GO:0046671	0.02503	0.0179	0.1312	both
MAZ_HUMAN.H11MO.0.A	GO:0005525	0.02508	0.01794	0.1314	both
MAZ_HUMAN.H11MO.0.A	GO:0060795	0.02521	0.01804	0.132	both
MAZ_HUMAN.H11MO.0.A	GO:0017127	0.02529	0.01811	0.1324	both
MAZ_HUMAN.H11MO.0.A	GO:0006470	0.02568	0.01842	0.1346	both
MAZ_HUMAN.H11MO.0.A	GO:0051403	0.02576	0.01849	0.135	both
MAZ_HUMAN.H11MO.0.A	GO:0008016	0.02586	0.01857	0.1354	both
MAZ_HUMAN.H11MO.0.A	GO:0017057	0.02589	0.0186	0.1356	both
MAZ_HUMAN.H11MO.0.A	GO:0003713	0.02592	0.01862	0.1356	both
MAZ_HUMAN.H11MO.0.A	GO:0030817	0.02594	0.01864	0.1356	both
MAZ_HUMAN.H11MO.0.A	GO:0000794	0.02599	0.01868	0.1358	both
MAZ_HUMAN.H11MO.0.A	GO:0046034	0.02609	0.01877	0.1363	both
MAZ_HUMAN.H11MO.0.A	GO:0060430	0.02617	0.01884	0.1363	both
MAZ_HUMAN.H11MO.0.A	GO:0060479	0.02617	0.01884	0.1363	both
MAZ_HUMAN.H11MO.0.A	GO:0060486	0.02617	0.01884	0.1363	both
MAZ_HUMAN.H11MO.0.A	GO:0060487	0.02617	0.01884	0.1363	both
MAZ_HUMAN.H11MO.0.A	GO:0060510	0.02617	0.01884	0.1363	both
MAZ_HUMAN.H11MO.0.A	GO:0001765	0.02627	0.01892	0.1366	both
MAZ_HUMAN.H11MO.0.A	GO:0070836	0.02627	0.01892	0.1366	both
MAZ_HUMAN.H11MO.0.A	GO:0006325	0.02629	0.01893	0.1366	both
MAZ_HUMAN.H11MO.0.A	GO:0032838	0.02638	0.01901	0.137	both
MAZ_HUMAN.H11MO.0.A	GO:0050853	0.02638	0.01901	0.137	both
MAZ_HUMAN.H11MO.0.A	GO:0019717	0.02649	0.0191	0.1375	both
MAZ_HUMAN.H11MO.0.A	GO:0007229	0.02651	0.01911	0.1375	both
MAZ_HUMAN.H11MO.0.A	GO:0000301	0.02659	0.01917	0.1378	both
MAZ_HUMAN.H11MO.0.A	GO:0014013	0.02663	0.01922	0.138	both
MAZ_HUMAN.H11MO.0.A	GO:0019369	0.02673	0.01928	0.1384	both
MAZ_HUMAN.H11MO.0.A	GO:0008066	0.02677	0.01933	0.1385	both
MAZ_HUMAN.H11MO.0.A	GO:0007569	0.02678	0.01933	0.1385	both
MAZ_HUMAN.H11MO.0.A	GO:0010464	0.0268	0.01936	0.1386	both
MAZ_HUMAN.H11MO.0.A	GO:0055002	0.02685	0.01939	0.1387	both
MAZ_HUMAN.H11MO.0.A	GO:0021869	0.0269	0.01944	0.139	both
MAZ_HUMAN.H11MO.0.A	GO:0000079	0.02721	0.01969	0.1405	both
MAZ_HUMAN.H11MO.0.A	GO:0033861	0.02723	0.01971	0.1405	both
MAZ_HUMAN.H11MO.0.A	GO:0045639	0.02723	0.01971	0.1405	both
MAZ_HUMAN.H11MO.0.A	GO:0035255	0.02723	0.01971	0.1405	both
MAZ_HUMAN.H11MO.0.A	GO:0007062	0.0274	0.01984	0.1413	both
MAZ_HUMAN.H11MO.0.A	GO:0030204	0.02742	0.01986	0.1413	both
MAZ_HUMAN.H11MO.0.A	GO:0004143	0.02745	0.01988	0.1414	both
MAZ_HUMAN.H11MO.0.A	GO:0048318	0.02749	0.01992	0.1415	both
MAZ_HUMAN.H11MO.0.A	GO:0007269	0.02757	0.01998	0.1418	both
MAZ_HUMAN.H11MO.0.A	GO:0010942	0.02761	0.02002	0.1418	both
MAZ_HUMAN.H11MO.0.A	GO:0006002	0.02761	0.02002	0.1418	both
MAZ_HUMAN.H11MO.0.A	GO:0014047	0.02764	0.02004	0.1419	both
MAZ_HUMAN.H11MO.0.A	GO:0070857	0.02767	0.02007	0.1419	both
MAZ_HUMAN.H11MO.0.A	GO:0070858	0.02767	0.02007	0.1419	both
MAZ_HUMAN.H11MO.0.A	GO:0006692	0.02771	0.0201	0.1419	both
MAZ_HUMAN.H11MO.0.A	GO:0006693	0.02771	0.0201	0.1419	both
MAZ_HUMAN.H11MO.0.A	GO:0046887	0.02778	0.02017	0.1422	both
MAZ_HUMAN.H11MO.0.A	GO:0030055	0.0278	0.02018	0.1422	both
MAZ_HUMAN.H11MO.0.A	GO:0060314	0.02783	0.0202	0.1423	both
MAZ_HUMAN.H11MO.0.A	GO:0005593	0.02797	0.02032	0.143	both
MAZ_HUMAN.H11MO.0.A	GO:0032956	0.02805	0.02039	0.1434	both
MAZ_HUMAN.H11MO.0.A	GO:0043587	0.02808	0.02041	0.1434	both
MAZ_HUMAN.H11MO.0.A	GO:0030239	0.02838	0.02066	0.1448	both
MAZ_HUMAN.H11MO.0.A	GO:0042482	0.02839	0.02067	0.1448	both
MAZ_HUMAN.H11MO.0.A	GO:0042488	0.02839	0.02067	0.1448	both
MAZ_HUMAN.H11MO.0.A	GO:0001823	0.02841	0.02068	0.1448	both
MAZ_HUMAN.H11MO.0.A	GO:0001710	0.02845	0.02071	0.1448	both
MAZ_HUMAN.H11MO.0.A	GO:0048333	0.02845	0.02071	0.1448	both
MAZ_HUMAN.H11MO.0.A	GO:0060070	0.02849	0.02074	0.1449	both
MAZ_HUMAN.H11MO.0.A	GO:0048251	0.02853	0.02078	0.145	both
MAZ_HUMAN.H11MO.0.A	GO:0004103	0.02853	0.02078	0.145	both
MAZ_HUMAN.H11MO.0.A	GO:0006643	0.02864	0.02087	0.1455	both
MAZ_HUMAN.H11MO.0.A	GO:0042490	0.02877	0.02098	0.1462	both
MAZ_HUMAN.H11MO.0.A	GO:0034754	0.02899	0.02116	0.1473	both
MAZ_HUMAN.H11MO.0.A	GO:0031400	0.02912	0.02126	0.1474	both
MAZ_HUMAN.H11MO.0.A	GO:0021692	0.02914	0.02127	0.1474	both
MAZ_HUMAN.H11MO.0.A	GO:0021694	0.02914	0.02127	0.1474	both
MAZ_HUMAN.H11MO.0.A	GO:0021702	0.02914	0.02127	0.1474	both
MAZ_HUMAN.H11MO.0.A	GO:0048146	0.02914	0.02127	0.1474	both
MAZ_HUMAN.H11MO.0.A	GO:0030618	0.02915	0.02128	0.1474	both
MAZ_HUMAN.H11MO.0.A	GO:0000287	0.02923	0.02134	0.1478	both
MAZ_HUMAN.H11MO.0.A	GO:0032312	0.02928	0.02138	0.1479	both
MAZ_HUMAN.H11MO.0.A	GO:0001705	0.02946	0.02154	0.1488	both
MAZ_HUMAN.H11MO.0.A	GO:0001505	0.02947	0.02154	0.1488	both
MAZ_HUMAN.H11MO.0.A	GO:0048853	0.02981	0.02183	0.1507	both
MAZ_HUMAN.H11MO.0.A	GO:0043537	0.02986	0.02187	0.1508	both
MAZ_HUMAN.H11MO.0.A	GO:0004725	0.02996	0.02195	0.1513	both
MAZ_HUMAN.H11MO.0.A	GO:0008306	0.03001	0.02199	0.1514	both
MAZ_HUMAN.H11MO.0.A	GO:0033612	0.03012	0.02209	0.152	both
MAZ_HUMAN.H11MO.0.A	GO:0046697	0.03014	0.0221	0.152	both
MAZ_HUMAN.H11MO.0.A	GO:0043068	0.03022	0.02218	0.1524	both
MAZ_HUMAN.H11MO.0.A	GO:0005624	0.03031	0.02224	0.1527	both
MAZ_HUMAN.H11MO.0.A	GO:0016922	0.03036	0.02228	0.1528	both
MAZ_HUMAN.H11MO.0.A	GO:0009144	0.03037	0.02229	0.1528	both
MAZ_HUMAN.H11MO.0.A	GO:0002042	0.03042	0.02234	0.1529	both
MAZ_HUMAN.H11MO.0.A	GO:0014012	0.03043	0.02235	0.1529	both
MAZ_HUMAN.H11MO.0.A	GO:0021523	0.03045	0.02236	0.1529	both
MAZ_HUMAN.H11MO.0.A	GO:0050885	0.03051	0.0224	0.1531	both
MAZ_HUMAN.H11MO.0.A	GO:0032768	0.03059	0.02246	0.1533	both
MAZ_HUMAN.H11MO.0.A	GO:0055003	0.0306	0.02248	0.1533	both
MAZ_HUMAN.H11MO.0.A	GO:0030295	0.03062	0.02249	0.1533	both
MAZ_HUMAN.H11MO.0.A	GO:0009628	0.03074	0.02259	0.1539	both
MAZ_HUMAN.H11MO.0.A	GO:0031256	0.03076	0.02261	0.1539	both
MAZ_HUMAN.H11MO.0.A	GO:0004860	0.03094	0.02277	0.1549	both
MAZ_HUMAN.H11MO.0.A	GO:0005592	0.03104	0.02285	0.1553	both
MAZ_HUMAN.H11MO.0.A	GO:0043195	0.03106	0.02286	0.1553	both
MAZ_HUMAN.H11MO.0.A	GO:0006491	0.03115	0.02294	0.1556	both
MAZ_HUMAN.H11MO.0.A	GO:0003073	0.03116	0.02294	0.1556	both
MAZ_HUMAN.H11MO.0.A	GO:0030010	0.03117	0.02295	0.1556	both
MAZ_HUMAN.H11MO.0.A	GO:0032271	0.03136	0.02311	0.1565	both
MAZ_HUMAN.H11MO.0.A	GO:0004112	0.03143	0.02316	0.1567	both
MAZ_HUMAN.H11MO.0.A	GO:0003057	0.0315	0.02322	0.157	both
MAZ_HUMAN.H11MO.0.A	GO:0004724	0.03157	0.02329	0.1571	both
MAZ_HUMAN.H11MO.0.A	GO:0004741	0.03157	0.02329	0.1571	both
MAZ_HUMAN.H11MO.0.A	GO:0044428	0.03158	0.02329	0.1571	both
MAZ_HUMAN.H11MO.0.A	GO:0044259	0.03159	0.0233	0.1571	both
MAZ_HUMAN.H11MO.0.A	GO:0032808	0.03167	0.02336	0.1574	both
MAZ_HUMAN.H11MO.0.A	GO:0051385	0.03175	0.02343	0.1577	both
MAZ_HUMAN.H11MO.0.A	GO:0046890	0.03191	0.02356	0.1585	both
MAZ_HUMAN.H11MO.0.A	GO:0043065	0.03196	0.0236	0.1587	both
MAZ_HUMAN.H11MO.0.A	GO:0030308	0.03198	0.02363	0.1587	both
MAZ_HUMAN.H11MO.0.A	GO:0030031	0.03213	0.02375	0.1594	both
MAZ_HUMAN.H11MO.0.A	GO:0008093	0.03217	0.02378	0.1594	both
MAZ_HUMAN.H11MO.0.A	GO:0021675	0.03218	0.02378	0.1594	both
MAZ_HUMAN.H11MO.0.A	GO:0070050	0.03232	0.0239	0.1596	both
MAZ_HUMAN.H11MO.0.A	GO:0032097	0.03232	0.02391	0.1596	both
MAZ_HUMAN.H11MO.0.A	GO:0032100	0.03232	0.02391	0.1596	both
MAZ_HUMAN.H11MO.0.A	GO:0001662	0.03232	0.02391	0.1596	both
MAZ_HUMAN.H11MO.0.A	GO:0002209	0.03232	0.02391	0.1596	both
MAZ_HUMAN.H11MO.0.A	GO:0000042	0.03243	0.024	0.1601	both
MAZ_HUMAN.H11MO.0.A	GO:0007283	0.03252	0.02408	0.1604	both
MAZ_HUMAN.H11MO.0.A	GO:0048232	0.03252	0.02408	0.1604	both
MAZ_HUMAN.H11MO.0.A	GO:0001514	0.03265	0.02418	0.1609	both
MAZ_HUMAN.H11MO.0.A	GO:0006451	0.03265	0.02418	0.1609	both
MAZ_HUMAN.H11MO.0.A	GO:0030522	0.03271	0.02424	0.1609	both
MAZ_HUMAN.H11MO.0.A	GO:0070161	0.03273	0.02425	0.1609	both
MAZ_HUMAN.H11MO.0.A	GO:0032890	0.03274	0.02426	0.1609	both
MAZ_HUMAN.H11MO.0.A	GO:0007610	0.03275	0.02427	0.1609	both
MAZ_HUMAN.H11MO.0.A	GO:0003872	0.03278	0.02429	0.1609	both
MAZ_HUMAN.H11MO.0.A	GO:0005945	0.03278	0.02429	0.1609	both
MAZ_HUMAN.H11MO.0.A	GO:0015672	0.03289	0.0244	0.1615	both
MAZ_HUMAN.H11MO.0.A	GO:0031952	0.03309	0.02455	0.1624	both
MAZ_HUMAN.H11MO.0.A	GO:0030676	0.03329	0.02473	0.1634	both
MAZ_HUMAN.H11MO.0.A	GO:0016602	0.03333	0.02476	0.1634	both
MAZ_HUMAN.H11MO.0.A	GO:0043260	0.03333	0.02477	0.1634	both
MAZ_HUMAN.H11MO.0.A	GO:0043086	0.03334	0.02478	0.1634	both
MAZ_HUMAN.H11MO.0.A	GO:0021885	0.03339	0.02482	0.1634	both
MAZ_HUMAN.H11MO.0.A	GO:0033554	0.03341	0.02483	0.1634	both
MAZ_HUMAN.H11MO.0.A	GO:0010149	0.03341	0.02484	0.1634	both
MAZ_HUMAN.H11MO.0.A	GO:0000239	0.03348	0.0249	0.1637	both
MAZ_HUMAN.H11MO.0.A	GO:0002792	0.03355	0.02495	0.1638	both
MAZ_HUMAN.H11MO.0.A	GO:0046676	0.03355	0.02495	0.1638	both
MAZ_HUMAN.H11MO.0.A	GO:0050920	0.03365	0.02505	0.1643	both
MAZ_HUMAN.H11MO.0.A	GO:0015271	0.03368	0.02507	0.1644	both
MAZ_HUMAN.H11MO.0.A	GO:0035150	0.03402	0.02534	0.1659	both
MAZ_HUMAN.H11MO.0.A	GO:0050880	0.03402	0.02534	0.1659	both
MAZ_HUMAN.H11MO.0.A	GO:0046888	0.03409	0.0254	0.1661	both
MAZ_HUMAN.H11MO.0.A	GO:0033555	0.0341	0.02541	0.1661	both
MAZ_HUMAN.H11MO.0.A	GO:0045940	0.03413	0.02543	0.1661	both
MAZ_HUMAN.H11MO.0.A	GO:0021795	0.03433	0.0256	0.1671	both
MAZ_HUMAN.H11MO.0.A	GO:0005093	0.03446	0.02572	0.1677	both
MAZ_HUMAN.H11MO.0.A	GO:0030575	0.03461	0.02583	0.1681	both
MAZ_HUMAN.H11MO.0.A	GO:0030578	0.03461	0.02583	0.1681	both
MAZ_HUMAN.H11MO.0.A	GO:0051451	0.03465	0.02586	0.1681	both
MAZ_HUMAN.H11MO.0.A	GO:0002688	0.03467	0.02588	0.1681	both
MAZ_HUMAN.H11MO.0.A	GO:0009799	0.03468	0.02589	0.1681	both
MAZ_HUMAN.H11MO.0.A	GO:0009855	0.03468	0.02589	0.1681	both
MAZ_HUMAN.H11MO.0.A	GO:0042306	0.03471	0.02592	0.1682	both
MAZ_HUMAN.H11MO.0.A	GO:0017076	0.03479	0.02598	0.1683	both
MAZ_HUMAN.H11MO.0.A	GO:0019049	0.03488	0.02605	0.1683	both
MAZ_HUMAN.H11MO.0.A	GO:0044413	0.03488	0.02605	0.1683	both
MAZ_HUMAN.H11MO.0.A	GO:0044415	0.03488	0.02605	0.1683	both
MAZ_HUMAN.H11MO.0.A	GO:0051832	0.03488	0.02605	0.1683	both
MAZ_HUMAN.H11MO.0.A	GO:0051834	0.03488	0.02605	0.1683	both
MAZ_HUMAN.H11MO.0.A	GO:0008184	0.03502	0.02616	0.1689	both
MAZ_HUMAN.H11MO.0.A	GO:0008624	0.03515	0.02627	0.1695	both
MAZ_HUMAN.H11MO.0.A	GO:0032388	0.03526	0.02635	0.1699	both
MAZ_HUMAN.H11MO.0.A	GO:0045685	0.03532	0.02641	0.1701	both
MAZ_HUMAN.H11MO.0.A	GO:0014866	0.03535	0.02643	0.1701	both
MAZ_HUMAN.H11MO.0.A	GO:0030240	0.03535	0.02643	0.1701	both
MAZ_HUMAN.H11MO.0.A	GO:0035050	0.0354	0.02647	0.1702	both
MAZ_HUMAN.H11MO.0.A	GO:0043406	0.03545	0.0265	0.1703	both
MAZ_HUMAN.H11MO.0.A	GO:0045835	0.03555	0.02659	0.1707	both
MAZ_HUMAN.H11MO.0.A	GO:0015277	0.03557	0.02661	0.1707	both
MAZ_HUMAN.H11MO.0.A	GO:0007194	0.03565	0.02667	0.1707	both
MAZ_HUMAN.H11MO.0.A	GO:0031280	0.03565	0.02667	0.1707	both
MAZ_HUMAN.H11MO.0.A	GO:0051350	0.03565	0.02667	0.1707	both
MAZ_HUMAN.H11MO.0.A	GO:0050748	0.03575	0.02675	0.1712	both
MAZ_HUMAN.H11MO.0.A	GO:0006893	0.03578	0.02678	0.1712	both
MAZ_HUMAN.H11MO.0.A	GO:0019208	0.03595	0.02692	0.172	both
MAZ_HUMAN.H11MO.0.A	GO:0007528	0.03607	0.02702	0.1721	both
MAZ_HUMAN.H11MO.0.A	GO:0051641	0.03611	0.02705	0.1721	both
MAZ_HUMAN.H11MO.0.A	GO:0015812	0.03611	0.02705	0.1721	both
MAZ_HUMAN.H11MO.0.A	GO:0007623	0.03613	0.02706	0.1721	both
MAZ_HUMAN.H11MO.0.A	GO:0031589	0.03616	0.02709	0.1721	both
MAZ_HUMAN.H11MO.0.A	GO:0001871	0.03618	0.0271	0.1721	both
MAZ_HUMAN.H11MO.0.A	GO:0030247	0.03618	0.0271	0.1721	both
MAZ_HUMAN.H11MO.0.A	GO:0046907	0.03622	0.02713	0.1721	both
MAZ_HUMAN.H11MO.0.A	GO:0016925	0.03623	0.02715	0.1721	both
MAZ_HUMAN.H11MO.0.A	GO:0042789	0.03624	0.02715	0.1721	both
MAZ_HUMAN.H11MO.0.A	GO:0005720	0.03625	0.02717	0.1721	both
MAZ_HUMAN.H11MO.0.A	GO:0048563	0.03632	0.02722	0.1721	both
MAZ_HUMAN.H11MO.0.A	GO:0070815	0.03633	0.02723	0.1721	both
MAZ_HUMAN.H11MO.0.A	GO:0040007	0.03637	0.02726	0.1721	both
MAZ_HUMAN.H11MO.0.A	GO:0040017	0.03637	0.02726	0.1721	both
MAZ_HUMAN.H11MO.0.A	GO:0050921	0.03637	0.02726	0.1721	both
MAZ_HUMAN.H11MO.0.A	GO:0051489	0.03641	0.0273	0.1721	both
MAZ_HUMAN.H11MO.0.A	GO:0051491	0.03641	0.0273	0.1721	both
MAZ_HUMAN.H11MO.0.A	GO:0015248	0.03642	0.0273	0.1721	both
MAZ_HUMAN.H11MO.0.A	GO:0045176	0.03653	0.02739	0.1724	both
MAZ_HUMAN.H11MO.0.A	GO:0032559	0.03653	0.02739	0.1724	both
MAZ_HUMAN.H11MO.0.A	GO:0005587	0.03667	0.02751	0.173	both
MAZ_HUMAN.H11MO.0.A	GO:0000267	0.03668	0.02752	0.173	both
MAZ_HUMAN.H11MO.0.A	GO:0002690	0.03689	0.0277	0.174	both
MAZ_HUMAN.H11MO.0.A	GO:0010927	0.03707	0.02786	0.1749	both
MAZ_HUMAN.H11MO.0.A	GO:0002921	0.03713	0.02792	0.1751	both
MAZ_HUMAN.H11MO.0.A	GO:0031420	0.03725	0.02802	0.1756	both
MAZ_HUMAN.H11MO.0.A	GO:0005626	0.03734	0.02808	0.1759	both
MAZ_HUMAN.H11MO.0.A	GO:0008781	0.03739	0.02812	0.176	both
MAZ_HUMAN.H11MO.0.A	GO:0009199	0.03746	0.02817	0.1762	both
MAZ_HUMAN.H11MO.0.A	GO:0050999	0.0376	0.02828	0.1768	both
MAZ_HUMAN.H11MO.0.A	GO:0003828	0.03767	0.02834	0.177	both
MAZ_HUMAN.H11MO.0.A	GO:0048511	0.03768	0.02835	0.177	both
MAZ_HUMAN.H11MO.0.A	GO:0046627	0.03771	0.02837	0.177	both
MAZ_HUMAN.H11MO.0.A	GO:0001953	0.03784	0.02848	0.1775	both
MAZ_HUMAN.H11MO.0.A	GO:0015016	0.03804	0.02866	0.1783	both
MAZ_HUMAN.H11MO.0.A	GO:0010494	0.03807	0.02868	0.1783	both
MAZ_HUMAN.H11MO.0.A	GO:0021546	0.03807	0.02869	0.1783	both
MAZ_HUMAN.H11MO.0.A	GO:0005923	0.0381	0.02871	0.1783	both
MAZ_HUMAN.H11MO.0.A	GO:0070160	0.0381	0.02871	0.1783	both
MAZ_HUMAN.H11MO.0.A	GO:0016048	0.03842	0.02896	0.1798	both
MAZ_HUMAN.H11MO.0.A	GO:0035051	0.03844	0.02898	0.1798	both
MAZ_HUMAN.H11MO.0.A	GO:0042578	0.0385	0.02903	0.1799	both
MAZ_HUMAN.H11MO.0.A	GO:0050434	0.03857	0.02909	0.1802	both
MAZ_HUMAN.H11MO.0.A	GO:0033842	0.0387	0.0292	0.1808	both
MAZ_HUMAN.H11MO.0.A	GO:0032731	0.03875	0.02924	0.1808	both
MAZ_HUMAN.H11MO.0.A	GO:0032732	0.03875	0.02924	0.1808	both
MAZ_HUMAN.H11MO.0.A	GO:0030673	0.03883	0.02931	0.1811	both
MAZ_HUMAN.H11MO.0.A	GO:0002467	0.03892	0.02938	0.1813	both
MAZ_HUMAN.H11MO.0.A	GO:0006916	0.03894	0.0294	0.1813	both
MAZ_HUMAN.H11MO.0.A	GO:0043932	0.03905	0.02948	0.1813	both
MAZ_HUMAN.H11MO.0.A	GO:0060363	0.03905	0.02948	0.1813	both
MAZ_HUMAN.H11MO.0.A	GO:0060364	0.03905	0.02948	0.1813	both
MAZ_HUMAN.H11MO.0.A	GO:0006707	0.03906	0.02949	0.1813	both
MAZ_HUMAN.H11MO.0.A	GO:0016127	0.03906	0.02949	0.1813	both
MAZ_HUMAN.H11MO.0.A	GO:0050698	0.03908	0.02951	0.1813	both
MAZ_HUMAN.H11MO.0.A	GO:0021937	0.03911	0.02954	0.1814	both
MAZ_HUMAN.H11MO.0.A	GO:0031657	0.03915	0.02958	0.1814	both
MAZ_HUMAN.H11MO.0.A	GO:0031659	0.03915	0.02958	0.1814	both
MAZ_HUMAN.H11MO.0.A	GO:0010745	0.03921	0.02962	0.1815	both
MAZ_HUMAN.H11MO.0.A	GO:0051276	0.03923	0.02963	0.1815	both
MAZ_HUMAN.H11MO.0.A	GO:0005005	0.03947	0.02983	0.1825	both
MAZ_HUMAN.H11MO.0.A	GO:0048145	0.03949	0.02984	0.1825	both
MAZ_HUMAN.H11MO.0.A	GO:0043366	0.03968	0.03001	0.1834	both
MAZ_HUMAN.H11MO.0.A	GO:0007131	0.03977	0.03009	0.1838	both
MAZ_HUMAN.H11MO.0.A	GO:0021914	0.03996	0.03023	0.1843	both
MAZ_HUMAN.H11MO.0.A	GO:0070255	0.03998	0.03025	0.1843	both
MAZ_HUMAN.H11MO.0.A	GO:0070256	0.03998	0.03025	0.1843	both
MAZ_HUMAN.H11MO.0.A	GO:0007266	0.03999	0.03026	0.1843	both
MAZ_HUMAN.H11MO.0.A	GO:0046467	0.04003	0.03029	0.1843	both
MAZ_HUMAN.H11MO.0.A	GO:0006566	0.04019	0.03042	0.185	both
MAZ_HUMAN.H11MO.0.A	GO:0032368	0.04031	0.03051	0.1855	both
MAZ_HUMAN.H11MO.0.A	GO:0043114	0.04066	0.03079	0.187	both
MAZ_HUMAN.H11MO.0.A	GO:0019001	0.0408	0.03093	0.1876	both
MAZ_HUMAN.H11MO.0.A	GO:0032561	0.0408	0.03093	0.1876	both
MAZ_HUMAN.H11MO.0.A	GO:0008060	0.04082	0.03094	0.1876	both
MAZ_HUMAN.H11MO.0.A	GO:0030331	0.04103	0.03111	0.1884	both
MAZ_HUMAN.H11MO.0.A	GO:0016581	0.04105	0.03113	0.1884	both
MAZ_HUMAN.H11MO.0.A	GO:0030512	0.04121	0.03126	0.1891	both
MAZ_HUMAN.H11MO.0.A	GO:0000187	0.04132	0.03134	0.1894	both
MAZ_HUMAN.H11MO.0.A	GO:0010171	0.04133	0.03135	0.1894	both
MAZ_HUMAN.H11MO.0.A	GO:0031958	0.04138	0.03139	0.1894	both
MAZ_HUMAN.H11MO.0.A	GO:0004679	0.0414	0.03141	0.1894	both
MAZ_HUMAN.H11MO.0.A	GO:0014072	0.04144	0.03144	0.1894	both
MAZ_HUMAN.H11MO.0.A	GO:0043278	0.04144	0.03144	0.1894	both
MAZ_HUMAN.H11MO.0.A	GO:0034104	0.04145	0.03145	0.1894	both
MAZ_HUMAN.H11MO.0.A	GO:0021854	0.04152	0.0315	0.1896	both
MAZ_HUMAN.H11MO.0.A	GO:0031623	0.04162	0.03158	0.1897	both
MAZ_HUMAN.H11MO.0.A	GO:0009266	0.04163	0.03158	0.1897	both
MAZ_HUMAN.H11MO.0.A	GO:0046340	0.04164	0.03159	0.1897	both
MAZ_HUMAN.H11MO.0.A	GO:0006164	0.04165	0.0316	0.1897	both
MAZ_HUMAN.H11MO.0.A	GO:0045651	0.04189	0.032	0.1919	both
MAZ_HUMAN.H11MO.0.A	GO:0031965	0.04202	0.03219	0.1929	both
MAZ_HUMAN.H11MO.0.A	GO:0046513	0.04209	0.03229	0.1934	both
MAZ_HUMAN.H11MO.0.A	GO:0021919	0.04209	0.03234	0.1936	both
MAZ_HUMAN.H11MO.0.A	GO:0050773	0.04213	0.03237	0.1936	both
MAZ_HUMAN.H11MO.0.A	GO:0035257	0.0422	0.03251	0.1943	both
MAZ_HUMAN.H11MO.0.A	GO:0045761	0.04228	0.03262	0.1949	both
MAZ_HUMAN.H11MO.0.A	GO:0045776	0.04234	0.0327	0.1952	both
MAZ_HUMAN.H11MO.0.A	GO:0030823	0.04239	0.03274	0.1953	both
MAZ_HUMAN.H11MO.0.A	GO:0034505	0.04248	0.03302	0.1968	both
MAZ_HUMAN.H11MO.0.A	GO:0031290	0.04263	0.03315	0.1974	both
MAZ_HUMAN.H11MO.0.A	GO:0009259	0.04264	0.03316	0.1974	both
MAZ_HUMAN.H11MO.0.A	GO:0006730	0.04268	0.03325	0.1977	both
MAZ_HUMAN.H11MO.0.A	GO:0005979	0.04273	0.03329	0.1977	both
MAZ_HUMAN.H11MO.0.A	GO:0010962	0.04273	0.03329	0.1977	both
MAZ_HUMAN.H11MO.0.A	GO:0032885	0.04273	0.03329	0.1977	both
MAZ_HUMAN.H11MO.0.A	GO:0009755	0.04288	0.03342	0.1983	both
MAZ_HUMAN.H11MO.0.A	GO:0000046	0.04292	0.03381	0.1996	both
MAZ_HUMAN.H11MO.0.A	GO:0001575	0.04292	0.03381	0.1996	both
MAZ_HUMAN.H11MO.0.A	GO:0022617	0.04292	0.03381	0.1996	both
MAZ_HUMAN.H11MO.0.A	GO:0031581	0.04292	0.03381	0.1996	both
MAZ_HUMAN.H11MO.0.A	GO:0032116	0.04292	0.03381	0.1996	both
MAZ_HUMAN.H11MO.0.A	GO:0034086	0.04292	0.03381	0.1996	both
MAZ_HUMAN.H11MO.0.A	GO:0034088	0.04292	0.03381	0.1996	both
MAZ_HUMAN.H11MO.0.A	GO:0046975	0.04292	0.03381	0.1996	both
MAZ_HUMAN.H11MO.0.A	GO:0030374	0.04297	0.03386	0.1997	both
MAZ_HUMAN.H11MO.0.A	GO:0031711	0.04303	0.03391	0.1997	both
MAZ_HUMAN.H11MO.0.A	GO:0021570	0.0431	0.03396	0.1997	both
MAZ_HUMAN.H11MO.0.A	GO:0021604	0.0431	0.03396	0.1997	both
MAZ_HUMAN.H11MO.0.A	GO:0021610	0.0431	0.03396	0.1997	both
MAZ_HUMAN.H11MO.0.A	GO:0021612	0.0431	0.03396	0.1997	both
MAZ_HUMAN.H11MO.0.A	GO:0014073	0.04319	0.03403	0.1999	both
MAZ_HUMAN.H11MO.0.A	GO:0042220	0.04319	0.03403	0.1999	both
MAZ_HUMAN.H11MO.0.A	GO:0008039	0.04322	0.03415	0.2004	both
MAZ_HUMAN.H11MO.0.A	GO:0005900	0.04347	0.03439	0.2017	both
MAZ_HUMAN.H11MO.0.A	GO:0010903	0.04349	0.03466	0.2023	both
MAZ_HUMAN.H11MO.0.A	GO:0060620	0.04349	0.03466	0.2023	both
MAZ_HUMAN.H11MO.0.A	GO:0060621	0.04349	0.03466	0.2023	both
MAZ_HUMAN.H11MO.0.A	GO:0060694	0.04349	0.03466	0.2023	both
MAZ_HUMAN.H11MO.0.A	GO:0060695	0.04349	0.03466	0.2023	both
MAZ_HUMAN.H11MO.0.A	GO:0070653	0.04349	0.03466	0.2023	both
MAZ_HUMAN.H11MO.0.A	GO:0048187	0.04351	0.0347	0.2023	both
MAZ_HUMAN.H11MO.0.A	GO:0010714	0.04352	0.0347	0.2023	both
MAZ_HUMAN.H11MO.0.A	GO:0032967	0.04352	0.0347	0.2023	both
MAZ_HUMAN.H11MO.0.A	GO:0055038	0.0436	0.03477	0.2026	both
MAZ_HUMAN.H11MO.0.A	GO:0048156	0.04364	0.0348	0.2026	both
MAZ_HUMAN.H11MO.0.A	GO:0021892	0.04369	0.03487	0.2029	both
MAZ_HUMAN.H11MO.0.A	GO:0004697	0.04379	0.03505	0.2038	both
MAZ_HUMAN.H11MO.0.A	GO:0000791	0.04402	0.03539	0.2055	both
MAZ_HUMAN.H11MO.0.A	GO:0032805	0.04403	0.03543	0.2055	both
MAZ_HUMAN.H11MO.0.A	GO:0046911	0.04403	0.03543	0.2055	both
MAZ_HUMAN.H11MO.0.A	GO:0019209	0.04406	0.03545	0.2055	both
MAZ_HUMAN.H11MO.0.A	GO:0001893	0.04407	0.03546	0.2055	both
MAZ_HUMAN.H11MO.0.A	GO:0045162	0.04408	0.03551	0.2057	both
MAZ_HUMAN.H11MO.0.A	GO:0009205	0.0442	0.03568	0.2066	both
MAZ_HUMAN.H11MO.0.A	GO:0051000	0.04425	0.03575	0.2068	both
MAZ_HUMAN.H11MO.0.A	GO:0008116	0.04428	0.03581	0.207	both
MAZ_HUMAN.H11MO.0.A	GO:0042249	0.04431	0.03587	0.2073	both
MAZ_HUMAN.H11MO.0.A	GO:0060042	0.04444	0.03602	0.208	both
MAZ_HUMAN.H11MO.0.A	GO:0008298	0.04451	0.0362	0.2089	both
MAZ_HUMAN.H11MO.0.A	GO:0016408	0.04455	0.03623	0.209	both
MAZ_HUMAN.H11MO.0.A	GO:0021952	0.04463	0.03637	0.2092	both
MAZ_HUMAN.H11MO.0.A	GO:0010872	0.04469	0.03645	0.2092	both
MAZ_HUMAN.H11MO.0.A	GO:0010873	0.04469	0.03645	0.2092	both
MAZ_HUMAN.H11MO.0.A	GO:0001983	0.04472	0.03652	0.2092	both
MAZ_HUMAN.H11MO.0.A	GO:0001986	0.04472	0.03652	0.2092	both
MAZ_HUMAN.H11MO.0.A	GO:0008610	0.04474	0.03654	0.2092	both
MAZ_HUMAN.H11MO.0.A	GO:0008653	0.04482	0.0366	0.2092	both
MAZ_HUMAN.H11MO.0.A	GO:0009103	0.04482	0.0366	0.2092	both
MAZ_HUMAN.H11MO.0.A	GO:0010702	0.04483	0.03671	0.2092	both
MAZ_HUMAN.H11MO.0.A	GO:0010703	0.04483	0.03671	0.2092	both
MAZ_HUMAN.H11MO.0.A	GO:0010710	0.04483	0.03671	0.2092	both
MAZ_HUMAN.H11MO.0.A	GO:0010711	0.04483	0.03671	0.2092	both
MAZ_HUMAN.H11MO.0.A	GO:0010715	0.04483	0.03671	0.2092	both
MAZ_HUMAN.H11MO.0.A	GO:0010716	0.04483	0.03671	0.2092	both
MAZ_HUMAN.H11MO.0.A	GO:0060310	0.04483	0.03671	0.2092	both
MAZ_HUMAN.H11MO.0.A	GO:0060311	0.04483	0.03671	0.2092	both
MAZ_HUMAN.H11MO.0.A	GO:0060312	0.04483	0.03671	0.2092	both
MAZ_HUMAN.H11MO.0.A	GO:0060313	0.04483	0.03671	0.2092	both
MAZ_HUMAN.H11MO.0.A	GO:0007129	0.04485	0.03673	0.2092	both
MAZ_HUMAN.H11MO.0.A	GO:0070192	0.04485	0.03673	0.2092	both
MAZ_HUMAN.H11MO.0.A	GO:0007626	0.04492	0.03681	0.2095	both
MAZ_HUMAN.H11MO.0.A	GO:0015132	0.04497	0.03691	0.2096	both
MAZ_HUMAN.H11MO.0.A	GO:0015732	0.04497	0.03691	0.2096	both
MAZ_HUMAN.H11MO.0.A	GO:0045634	0.04498	0.03692	0.2096	both
MAZ_HUMAN.H11MO.0.A	GO:0050932	0.04498	0.03692	0.2096	both
MAZ_HUMAN.H11MO.0.A	GO:0040034	0.04508	0.03703	0.2099	both
MAZ_HUMAN.H11MO.0.A	GO:0048505	0.04508	0.03703	0.2099	both
MAZ_HUMAN.H11MO.0.A	GO:0070579	0.04514	0.03719	0.2107	both
MAZ_HUMAN.H11MO.0.A	GO:0003084	0.04517	0.03721	0.2107	both
MAZ_HUMAN.H11MO.0.A	GO:0007538	0.04522	0.03726	0.2108	both
MAZ_HUMAN.H11MO.0.A	GO:0016426	0.04524	0.03732	0.2108	both
MAZ_HUMAN.H11MO.0.A	GO:0016429	0.04524	0.03732	0.2108	both
MAZ_HUMAN.H11MO.0.A	GO:0030488	0.04524	0.03732	0.2108	both
MAZ_HUMAN.H11MO.0.A	GO:0010559	0.04538	0.03753	0.2118	both
MAZ_HUMAN.H11MO.0.A	GO:0030132	0.04553	0.03775	0.2129	both
MAZ_HUMAN.H11MO.0.A	GO:0005112	0.04559	0.03779	0.2131	both
MAZ_HUMAN.H11MO.0.A	GO:0031330	0.04561	0.03789	0.2134	both
MAZ_HUMAN.H11MO.0.A	GO:0046632	0.04563	0.0379	0.2134	both
MAZ_HUMAN.H11MO.0.A	GO:0006305	0.04588	0.03826	0.2151	both
MAZ_HUMAN.H11MO.0.A	GO:0006306	0.04588	0.03826	0.2151	both
MAZ_HUMAN.H11MO.0.A	GO:0021782	0.04593	0.03834	0.2154	both
MAZ_HUMAN.H11MO.0.A	GO:0000318	0.04598	0.03847	0.216	both
MAZ_HUMAN.H11MO.0.A	GO:0032770	0.04604	0.03851	0.2162	both
MAZ_HUMAN.H11MO.0.A	GO:0031057	0.04611	0.03866	0.2169	both
MAZ_HUMAN.H11MO.0.A	GO:0030325	0.0462	0.03873	0.2171	both
MAZ_HUMAN.H11MO.0.A	GO:0004118	0.04636	0.03917	0.2188	both
MAZ_HUMAN.H11MO.0.A	GO:0008403	0.04636	0.03917	0.2188	both
MAZ_HUMAN.H11MO.0.A	GO:0030342	0.04636	0.03917	0.2188	both
MAZ_HUMAN.H11MO.0.A	GO:0034046	0.04636	0.03917	0.2188	both
MAZ_HUMAN.H11MO.0.A	GO:0035244	0.04636	0.03917	0.2188	both
MAZ_HUMAN.H11MO.0.A	GO:0043153	0.04636	0.03917	0.2188	both
MAZ_HUMAN.H11MO.0.A	GO:0008170	0.04643	0.03924	0.2189	both
MAZ_HUMAN.H11MO.0.A	GO:0015485	0.04643	0.03924	0.2189	both
MAZ_HUMAN.H11MO.0.A	GO:0048625	0.04648	0.03928	0.2189	both
MAZ_HUMAN.H11MO.0.A	GO:0009123	0.04651	0.0393	0.2189	both
MAZ_HUMAN.H11MO.0.A	GO:0009894	0.04652	0.03931	0.2189	both
MAZ_HUMAN.H11MO.0.A	GO:0055007	0.0466	0.03938	0.2191	both
MAZ_HUMAN.H11MO.0.A	GO:0030156	0.04662	0.03945	0.2191	both
MAZ_HUMAN.H11MO.0.A	GO:0045171	0.04662	0.03945	0.2191	both
MAZ_HUMAN.H11MO.0.A	GO:0010894	0.04664	0.03948	0.2191	both
MAZ_HUMAN.H11MO.0.A	GO:0045939	0.04664	0.03948	0.2191	both
MAZ_HUMAN.H11MO.0.A	GO:0007368	0.0468	0.0397	0.22	both
MAZ_HUMAN.H11MO.0.A	GO:0070569	0.04681	0.0397	0.22	both
MAZ_HUMAN.H11MO.0.A	GO:0008201	0.04687	0.03975	0.22	both
MAZ_HUMAN.H11MO.0.A	GO:0007162	0.04687	0.03975	0.22	both
MAZ_HUMAN.H11MO.0.A	GO:0042473	0.04688	0.03977	0.22	both
MAZ_HUMAN.H11MO.0.A	GO:0004061	0.04689	0.0399	0.2205	both
MAZ_HUMAN.H11MO.0.A	GO:0070551	0.04689	0.0399	0.2205	both
MAZ_HUMAN.H11MO.0.A	GO:0004617	0.04704	0.04011	0.221	both
MAZ_HUMAN.H11MO.0.A	GO:0021512	0.04704	0.04011	0.221	both
MAZ_HUMAN.H11MO.0.A	GO:0006222	0.04708	0.04014	0.221	both
MAZ_HUMAN.H11MO.0.A	GO:0009173	0.04708	0.04014	0.221	both
MAZ_HUMAN.H11MO.0.A	GO:0009174	0.04708	0.04014	0.221	both
MAZ_HUMAN.H11MO.0.A	GO:0046049	0.04708	0.04014	0.221	both
MAZ_HUMAN.H11MO.0.A	GO:0004385	0.04712	0.04016	0.221	both
MAZ_HUMAN.H11MO.0.A	GO:0006790	0.04721	0.04023	0.2213	both
MAZ_HUMAN.H11MO.0.A	GO:0001560	0.04729	0.04057	0.2222	both
MAZ_HUMAN.H11MO.0.A	GO:0001918	0.04729	0.04057	0.2222	both
MAZ_HUMAN.H11MO.0.A	GO:0005157	0.04729	0.04057	0.2222	both
MAZ_HUMAN.H11MO.0.A	GO:0005600	0.04729	0.04057	0.2222	both
MAZ_HUMAN.H11MO.0.A	GO:0008890	0.04729	0.04057	0.2222	both
MAZ_HUMAN.H11MO.0.A	GO:0030936	0.04729	0.04057	0.2222	both
MAZ_HUMAN.H11MO.0.A	GO:0070326	0.0473	0.04058	0.2222	both
MAZ_HUMAN.H11MO.0.A	GO:0030947	0.04734	0.04061	0.2222	both
MAZ_HUMAN.H11MO.0.A	GO:0048389	0.04753	0.04082	0.2233	both
MAZ_HUMAN.H11MO.0.A	GO:0009648	0.0476	0.04089	0.2234	both
MAZ_HUMAN.H11MO.0.A	GO:0060343	0.04761	0.04089	0.2234	both
MAZ_HUMAN.H11MO.0.A	GO:0042921	0.04773	0.0411	0.2242	both
MAZ_HUMAN.H11MO.0.A	GO:0005003	0.04774	0.04111	0.2242	both
MAZ_HUMAN.H11MO.0.A	GO:0032796	0.04775	0.04112	0.2242	both
MAZ_HUMAN.H11MO.0.A	GO:0002017	0.04784	0.04134	0.2252	both
MAZ_HUMAN.H11MO.0.A	GO:0004926	0.04785	0.04135	0.2252	both
MAZ_HUMAN.H11MO.0.A	GO:0017145	0.04796	0.04144	0.2255	both
MAZ_HUMAN.H11MO.0.A	GO:0043209	0.04798	0.04144	0.2255	both
MAZ_HUMAN.H11MO.0.A	GO:0051370	0.04798	0.04149	0.2255	both
MAZ_HUMAN.H11MO.0.A	GO:0051374	0.04798	0.04149	0.2255	both
MAZ_HUMAN.H11MO.0.A	GO:0043426	0.04811	0.04172	0.2264	both
MAZ_HUMAN.H11MO.0.A	GO:0051577	0.04811	0.04172	0.2264	both
MAZ_HUMAN.H11MO.0.A	GO:0042534	0.04815	0.04175	0.2264	both
MAZ_HUMAN.H11MO.0.A	GO:0050265	0.04818	0.04178	0.2264	both
MAZ_HUMAN.H11MO.0.A	GO:0044454	0.0482	0.0418	0.2264	both
MAZ_HUMAN.H11MO.0.A	GO:0042696	0.04822	0.04185	0.2264	both
MAZ_HUMAN.H11MO.0.A	GO:0006704	0.04823	0.04185	0.2264	both
MAZ_HUMAN.H11MO.0.A	GO:0030172	0.04832	0.04193	0.2268	both
MAZ_HUMAN.H11MO.0.A	GO:0000210	0.04833	0.04206	0.2273	both
MAZ_HUMAN.H11MO.0.A	GO:0060395	0.04838	0.0421	0.2274	both
MAZ_HUMAN.H11MO.0.A	GO:0034110	0.04846	0.04217	0.2274	both
MAZ_HUMAN.H11MO.0.A	GO:0034111	0.04846	0.04217	0.2274	both
MAZ_HUMAN.H11MO.0.A	GO:0009260	0.04849	0.04219	0.2274	both
MAZ_HUMAN.H11MO.0.A	GO:0045833	0.04851	0.04221	0.2274	both
MAZ_HUMAN.H11MO.0.A	GO:0005590	0.04854	0.04241	0.2281	both
MAZ_HUMAN.H11MO.0.A	GO:0035026	0.04854	0.04241	0.2281	both
MAZ_HUMAN.H11MO.0.A	GO:0070524	0.04854	0.04241	0.2281	both
MAZ_HUMAN.H11MO.0.A	GO:0030218	0.04859	0.04245	0.2282	both
MAZ_HUMAN.H11MO.0.A	GO:0005315	0.04868	0.04252	0.2283	both
MAZ_HUMAN.H11MO.0.A	GO:0003953	0.04869	0.04253	0.2283	both
MAZ_HUMAN.H11MO.0.A	GO:0042532	0.04883	0.04272	0.2292	both
MAZ_HUMAN.H11MO.0.A	GO:0021569	0.04885	0.04274	0.2292	both
MAZ_HUMAN.H11MO.0.A	GO:0010761	0.04888	0.04276	0.2292	both
MAZ_HUMAN.H11MO.0.A	GO:0031852	0.04891	0.04297	0.2297	both
MAZ_HUMAN.H11MO.0.A	GO:0032242	0.04891	0.04297	0.2297	both
MAZ_HUMAN.H11MO.0.A	GO:0032244	0.04891	0.04297	0.2297	both
MAZ_HUMAN.H11MO.0.A	GO:0032795	0.04891	0.04297	0.2297	both
MAZ_HUMAN.H11MO.0.A	GO:0001574	0.04904	0.04308	0.2301	both
MAZ_HUMAN.H11MO.0.A	GO:0034331	0.04909	0.04312	0.2301	both
MAZ_HUMAN.H11MO.0.A	GO:0045217	0.04909	0.04312	0.2301	both
MAZ_HUMAN.H11MO.0.A	GO:0016125	0.04912	0.04315	0.2302	both
MAZ_HUMAN.H11MO.0.A	GO:0007198	0.04928	0.0436	0.2316	both
MAZ_HUMAN.H11MO.0.A	GO:0021519	0.04928	0.0436	0.2316	both
MAZ_HUMAN.H11MO.0.A	GO:0021785	0.04928	0.0436	0.2316	both
MAZ_HUMAN.H11MO.0.A	GO:0021920	0.04928	0.0436	0.2316	both
MAZ_HUMAN.H11MO.0.A	GO:0035262	0.04928	0.0436	0.2316	both
MAZ_HUMAN.H11MO.0.A	GO:0048677	0.04928	0.0436	0.2316	both
MAZ_HUMAN.H11MO.0.A	GO:0048682	0.04928	0.0436	0.2316	both
MAZ_HUMAN.H11MO.0.A	GO:0031279	0.0493	0.04362	0.2316	both
MAZ_HUMAN.H11MO.0.A	GO:0017162	0.04955	0.04388	0.2321	both
MAZ_HUMAN.H11MO.0.A	GO:0048050	0.04955	0.04388	0.2321	both
MAZ_HUMAN.H11MO.0.A	GO:0032691	0.04969	0.04399	0.2321	both
MAZ_HUMAN.H11MO.0.A	GO:0032692	0.04969	0.04399	0.2321	both
MAZ_HUMAN.H11MO.0.A	GO:0021506	0.04969	0.04414	0.2321	both
MAZ_HUMAN.H11MO.0.A	GO:0021995	0.04969	0.04414	0.2321	both
MAZ_HUMAN.H11MO.0.A	GO:0043049	0.04969	0.04414	0.2321	both
MAZ_HUMAN.H11MO.0.A	GO:0050692	0.04969	0.04414	0.2321	both
MAZ_HUMAN.H11MO.0.A	GO:0050693	0.04969	0.04414	0.2321	both
MAZ_HUMAN.H11MO.0.A	GO:0055005	0.04969	0.04414	0.2321	both
MAZ_HUMAN.H11MO.0.A	GO:0060214	0.04969	0.04414	0.2321	both
MAZ_HUMAN.H11MO.0.A	GO:0060414	0.04969	0.04414	0.2321	both
MAZ_HUMAN.H11MO.0.A	GO:0060420	0.04969	0.04414	0.2321	both
MAZ_HUMAN.H11MO.0.A	GO:0060421	0.04969	0.04414	0.2321	both
MAZ_HUMAN.H11MO.0.A	GO:0048306	0.04971	0.04415	0.2321	both
MAZ_HUMAN.H11MO.0.A	GO:0010819	0.04975	0.04419	0.2321	both
MAZ_HUMAN.H11MO.0.A	GO:0010820	0.04975	0.04419	0.2321	both
MAZ_HUMAN.H11MO.0.A	GO:0045766	0.04978	0.04421	0.2321	both
MAZ_HUMAN.H11MO.0.A	GO:0055013	0.04978	0.04421	0.2321	both
MAZ_HUMAN.H11MO.0.A	GO:0003836	0.05009	0.04447	0.2332	both
MAZ_HUMAN.H11MO.0.A	GO:0060323	0.05013	0.0445	0.2332	both
MAZ_HUMAN.H11MO.0.A	GO:0060200	0.05015	0.04452	0.2332	both
MAZ_HUMAN.H11MO.0.A	GO:0060201	0.05015	0.04452	0.2332	both
MAZ_HUMAN.H11MO.0.A	GO:0005724	0.05022	0.04458	0.2332	both
MAZ_HUMAN.H11MO.0.A	GO:0031933	0.05022	0.04458	0.2332	both
MAZ_HUMAN.H11MO.0.A	GO:0005242	0.0503	0.04465	0.2333	both
MAZ_HUMAN.H11MO.0.A	GO:0022010	0.05034	0.04468	0.2333	both
MAZ_HUMAN.H11MO.0.A	GO:0032291	0.05034	0.04468	0.2333	both
MAZ_HUMAN.H11MO.0.A	GO:0005539	0.05042	0.04475	0.2335	both
MAZ_HUMAN.H11MO.0.A	GO:0060052	0.05052	0.04482	0.2338	both
MAZ_HUMAN.H11MO.0.A	GO:0043550	0.05056	0.04486	0.2339	both
MAZ_HUMAN.H11MO.0.A	GO:0002266	0.05063	0.04602	0.2383	both
MAZ_HUMAN.H11MO.0.A	GO:0002268	0.05063	0.04602	0.2383	both
MAZ_HUMAN.H11MO.0.A	GO:0002315	0.05063	0.04602	0.2383	both
MAZ_HUMAN.H11MO.0.A	GO:0004698	0.05063	0.04602	0.2383	both
MAZ_HUMAN.H11MO.0.A	GO:0009931	0.05063	0.04602	0.2383	both
MAZ_HUMAN.H11MO.0.A	GO:0010857	0.05063	0.04602	0.2383	both
MAZ_HUMAN.H11MO.0.A	GO:0016167	0.05063	0.04602	0.2383	both
MAZ_HUMAN.H11MO.0.A	GO:0032996	0.05063	0.04602	0.2383	both
MAZ_HUMAN.H11MO.0.A	GO:0033257	0.05063	0.04602	0.2383	both
MAZ_HUMAN.H11MO.0.A	GO:0045064	0.05063	0.04602	0.2383	both
MAZ_HUMAN.H11MO.0.A	GO:0047280	0.05063	0.04602	0.2383	both
MAZ_HUMAN.H11MO.0.A	GO:0010662	0.05077	0.04614	0.2383	both
MAZ_HUMAN.H11MO.0.A	GO:0010664	0.05077	0.04614	0.2383	both
MAZ_HUMAN.H11MO.0.A	GO:0010665	0.05077	0.04614	0.2383	both
MAZ_HUMAN.H11MO.0.A	GO:0010667	0.05077	0.04614	0.2383	both
MAZ_HUMAN.H11MO.0.A	GO:0030666	0.05078	0.04614	0.2383	both
MAZ_HUMAN.H11MO.0.A	GO:0048703	0.05087	0.04621	0.2386	both
MAZ_HUMAN.H11MO.0.A	GO:0031013	0.05104	0.04636	0.2392	both
MAZ_HUMAN.H11MO.0.A	GO:0046520	0.05112	0.04642	0.2392	both
MAZ_HUMAN.H11MO.0.A	GO:0051279	0.0512	0.04649	0.2392	both
MAZ_HUMAN.H11MO.0.A	GO:0042312	0.0513	0.04656	0.2392	both
MAZ_HUMAN.H11MO.0.A	GO:0009897	0.0513	0.04656	0.2392	both
MAZ_HUMAN.H11MO.0.A	GO:0001942	0.05131	0.04657	0.2392	both
MAZ_HUMAN.H11MO.0.A	GO:0022404	0.05131	0.04657	0.2392	both
MAZ_HUMAN.H11MO.0.A	GO:0022405	0.05131	0.04657	0.2392	both
MAZ_HUMAN.H11MO.0.A	GO:0035313	0.05138	0.04663	0.2392	both
MAZ_HUMAN.H11MO.0.A	GO:0014037	0.0514	0.04665	0.2392	both
MAZ_HUMAN.H11MO.0.A	GO:0048702	0.05146	0.04669	0.2392	both
MAZ_HUMAN.H11MO.0.A	GO:0004709	0.05146	0.0467	0.2392	both
MAZ_HUMAN.H11MO.0.A	GO:0045655	0.05152	0.04674	0.2392	both
MAZ_HUMAN.H11MO.0.A	GO:0045657	0.05152	0.04674	0.2392	both
MAZ_HUMAN.H11MO.0.A	GO:0009129	0.05154	0.04676	0.2392	both
MAZ_HUMAN.H11MO.0.A	GO:0009130	0.05154	0.04676	0.2392	both
MAZ_HUMAN.H11MO.0.A	GO:0060290	0.05156	0.04688	0.2396	both
MAZ_HUMAN.H11MO.0.A	GO:0043488	0.0516	0.04692	0.2396	both
MAZ_HUMAN.H11MO.0.A	GO:0042799	0.05161	0.04692	0.2396	both
MAZ_HUMAN.H11MO.0.A	GO:0008542	0.05191	0.04717	0.2408	both
MAZ_HUMAN.H11MO.0.A	GO:0008589	0.05203	0.04727	0.2412	both
MAZ_HUMAN.H11MO.0.A	GO:0060166	0.05216	0.04737	0.2413	both
MAZ_HUMAN.H11MO.0.A	GO:0003044	0.0522	0.0474	0.2413	both
MAZ_HUMAN.H11MO.0.A	GO:0051953	0.05223	0.04743	0.2413	both
MAZ_HUMAN.H11MO.0.A	GO:0015651	0.05225	0.04745	0.2413	both
MAZ_HUMAN.H11MO.0.A	GO:0030276	0.05229	0.04747	0.2413	both
MAZ_HUMAN.H11MO.0.A	GO:0046339	0.0523	0.04749	0.2413	both
MAZ_HUMAN.H11MO.0.A	GO:0060438	0.05234	0.04751	0.2413	both
MAZ_HUMAN.H11MO.0.A	GO:0060441	0.05234	0.04751	0.2413	both
MAZ_HUMAN.H11MO.0.A	GO:0034616	0.05238	0.04755	0.2413	both
MAZ_HUMAN.H11MO.0.A	GO:0043297	0.05247	0.04764	0.2416	both
MAZ_HUMAN.H11MO.0.A	GO:0032444	0.05257	0.04771	0.2418	both
MAZ_HUMAN.H11MO.0.A	GO:0000186	0.05258	0.04772	0.2418	both
MAZ_HUMAN.H11MO.0.A	GO:0005456	0.05259	0.04901	0.2465	both
MAZ_HUMAN.H11MO.0.A	GO:0005596	0.05259	0.04901	0.2465	both
MAZ_HUMAN.H11MO.0.A	GO:0007542	0.05259	0.04901	0.2465	both
MAZ_HUMAN.H11MO.0.A	GO:0015782	0.05259	0.04901	0.2465	both
MAZ_HUMAN.H11MO.0.A	GO:0018992	0.05259	0.04901	0.2465	both
MAZ_HUMAN.H11MO.0.A	GO:0019100	0.05259	0.04901	0.2465	both
MAZ_HUMAN.H11MO.0.A	GO:0045204	0.05259	0.04901	0.2465	both
MAZ_HUMAN.H11MO.0.A	GO:0045208	0.05259	0.04901	0.2465	both
MAZ_HUMAN.H11MO.0.A	GO:0045209	0.05259	0.04901	0.2465	both
MAZ_HUMAN.H11MO.0.A	GO:0046184	0.05259	0.04901	0.2465	both
MAZ_HUMAN.H11MO.0.A	GO:0046293	0.05259	0.04901	0.2465	both
MAZ_HUMAN.H11MO.0.A	GO:0060254	0.05259	0.04901	0.2465	both
MAZ_HUMAN.H11MO.0.A	GO:0060262	0.05259	0.04901	0.2465	both
MAZ_HUMAN.H11MO.0.A	GO:0008154	0.05271	0.04911	0.2469	both
MAZ_HUMAN.H11MO.0.A	GO:0008291	0.05276	0.04914	0.2469	both
MAZ_HUMAN.H11MO.0.A	GO:0007127	0.05277	0.04916	0.2469	both
MAZ_HUMAN.H11MO.0.A	GO:0005070	0.05302	0.04936	0.2473	both
MAZ_HUMAN.H11MO.0.A	GO:0035254	0.05302	0.04937	0.2473	both
MAZ_HUMAN.H11MO.0.A	GO:0043112	0.05303	0.04938	0.2473	both
MAZ_HUMAN.H11MO.0.A	GO:0005885	0.05304	0.04938	0.2473	both
MAZ_HUMAN.H11MO.0.A	GO:0030825	0.05309	0.04942	0.2473	both
MAZ_HUMAN.H11MO.0.A	GO:0030828	0.05309	0.04942	0.2473	both
MAZ_HUMAN.H11MO.0.A	GO:0031098	0.05316	0.04947	0.2475	both
MAZ_HUMAN.H11MO.0.A	GO:0030546	0.05328	0.04957	0.2478	both
MAZ_HUMAN.H11MO.0.A	GO:0006700	0.05333	0.04961	0.2479	both
MAZ_HUMAN.H11MO.0.A	GO:0048806	0.05339	0.04966	0.2479	both
MAZ_HUMAN.H11MO.0.A	GO:0006366	0.05341	0.04967	0.2479	both
MAZ_HUMAN.H11MO.0.A	GO:0007205	0.0537	0.04991	0.249	both
MAZ_HUMAN.H11MO.0.A	GO:0006703	0.05374	0.05014	0.2498	both
MAZ_HUMAN.H11MO.0.A	GO:0008354	0.05377	0.05018	0.2498	both
MAZ_HUMAN.H11MO.0.A	GO:0042733	0.0538	0.05021	0.2498	both
MAZ_HUMAN.H11MO.0.A	GO:0019210	0.05381	0.05021	0.2498	both
MAZ_HUMAN.H11MO.0.A	GO:0051495	0.05382	0.05022	0.2498	both
MAZ_HUMAN.H11MO.0.A	GO:0048009	0.05393	0.05032	0.2502	both
MAZ_HUMAN.H11MO.0.A	GO:0021578	0.05421	0.05092	0.2512	both
MAZ_HUMAN.H11MO.0.A	GO:0021590	0.05421	0.05092	0.2512	both
MAZ_HUMAN.H11MO.0.A	GO:0021626	0.05421	0.05092	0.2512	both
MAZ_HUMAN.H11MO.0.A	GO:0021679	0.05421	0.05092	0.2512	both
MAZ_HUMAN.H11MO.0.A	GO:0021750	0.05421	0.05092	0.2512	both
MAZ_HUMAN.H11MO.0.A	GO:0042078	0.05421	0.05092	0.2512	both
MAZ_HUMAN.H11MO.0.A	GO:0048133	0.05421	0.05092	0.2512	both
MAZ_HUMAN.H11MO.0.A	GO:0048686	0.05421	0.05092	0.2512	both
MAZ_HUMAN.H11MO.0.A	GO:0048687	0.05421	0.05092	0.2512	both
MAZ_HUMAN.H11MO.0.A	GO:0048690	0.05421	0.05092	0.2512	both
MAZ_HUMAN.H11MO.0.A	GO:0048691	0.05421	0.05092	0.2512	both
MAZ_HUMAN.H11MO.0.A	GO:0050333	0.05421	0.05092	0.2512	both
MAZ_HUMAN.H11MO.0.A	GO:0050883	0.05421	0.05092	0.2512	both
MAZ_HUMAN.H11MO.0.A	GO:0009190	0.05421	0.05092	0.2512	both
MAZ_HUMAN.H11MO.0.A	GO:0043085	0.0543	0.05099	0.2515	both
MAZ_HUMAN.H11MO.0.A	GO:0045446	0.05436	0.05104	0.2516	both
MAZ_HUMAN.H11MO.0.A	GO:0006171	0.0544	0.05108	0.2516	both
MAZ_HUMAN.H11MO.0.A	GO:0030296	0.05448	0.05116	0.2518	both
MAZ_HUMAN.H11MO.0.A	GO:0006706	0.05459	0.05124	0.2521	both
MAZ_HUMAN.H11MO.0.A	GO:0005802	0.05473	0.05136	0.2523	both
MAZ_HUMAN.H11MO.0.A	GO:0048489	0.05473	0.05136	0.2523	both
MAZ_HUMAN.H11MO.0.A	GO:0044269	0.05479	0.05141	0.2523	both
MAZ_HUMAN.H11MO.0.A	GO:0046461	0.05479	0.05141	0.2523	both
MAZ_HUMAN.H11MO.0.A	GO:0046464	0.05479	0.05141	0.2523	both
MAZ_HUMAN.H11MO.0.A	GO:0006346	0.05486	0.05146	0.2523	both
MAZ_HUMAN.H11MO.0.A	GO:0030530	0.05489	0.05149	0.2523	both
MAZ_HUMAN.H11MO.0.A	GO:0004035	0.05495	0.05153	0.2523	both
MAZ_HUMAN.H11MO.0.A	GO:0005085	0.05496	0.05154	0.2523	both
MAZ_HUMAN.H11MO.0.A	GO:0004728	0.05502	0.05223	0.2547	both
MAZ_HUMAN.H11MO.0.A	GO:0004800	0.05502	0.05223	0.2547	both
MAZ_HUMAN.H11MO.0.A	GO:0032074	0.05502	0.05223	0.2547	both
MAZ_HUMAN.H11MO.0.A	GO:0042404	0.05502	0.05223	0.2547	both
MAZ_HUMAN.H11MO.0.A	GO:0048308	0.05502	0.05223	0.2547	both
MAZ_HUMAN.H11MO.0.A	GO:0048313	0.05502	0.05223	0.2547	both
MAZ_HUMAN.H11MO.0.A	GO:0004915	0.05502	0.05224	0.2547	both
MAZ_HUMAN.H11MO.0.A	GO:0019981	0.05502	0.05224	0.2547	both
MAZ_HUMAN.H11MO.0.A	GO:0045409	0.05508	0.05229	0.2548	both
MAZ_HUMAN.H11MO.0.A	GO:0008047	0.05517	0.05237	0.255	both
MAZ_HUMAN.H11MO.0.A	GO:0019229	0.05529	0.05246	0.2552	both
MAZ_HUMAN.H11MO.0.A	GO:0010608	0.05533	0.05248	0.2552	both
MAZ_HUMAN.H11MO.0.A	GO:0051481	0.05533	0.05248	0.2552	both
MAZ_HUMAN.H11MO.0.A	GO:0045502	0.05556	0.05268	0.256	both
MAZ_HUMAN.H11MO.0.A	GO:0007612	0.05559	0.05271	0.256	both
MAZ_HUMAN.H11MO.0.A	GO:0043120	0.05563	0.05275	0.256	both
MAZ_HUMAN.H11MO.0.A	GO:0005128	0.05576	0.05315	0.2571	both
MAZ_HUMAN.H11MO.0.A	GO:0010424	0.05576	0.05315	0.2571	both
MAZ_HUMAN.H11MO.0.A	GO:0031062	0.05576	0.05315	0.2571	both
MAZ_HUMAN.H11MO.0.A	GO:0032776	0.05576	0.05315	0.2571	both
MAZ_HUMAN.H11MO.0.A	GO:0051571	0.05576	0.05315	0.2571	both
MAZ_HUMAN.H11MO.0.A	GO:0051718	0.05576	0.05315	0.2571	both
MAZ_HUMAN.H11MO.0.A	GO:0008157	0.05576	0.05316	0.2571	both
MAZ_HUMAN.H11MO.0.A	GO:0030125	0.05583	0.05322	0.2572	both
MAZ_HUMAN.H11MO.0.A	GO:0014003	0.05592	0.05329	0.2574	both
MAZ_HUMAN.H11MO.0.A	GO:0016461	0.05597	0.05333	0.2575	both
MAZ_HUMAN.H11MO.0.A	GO:0006753	0.05604	0.0534	0.2576	both
MAZ_HUMAN.H11MO.0.A	GO:0009117	0.05604	0.0534	0.2576	both
MAZ_HUMAN.H11MO.0.A	GO:0021526	0.05608	0.05354	0.2581	both
MAZ_HUMAN.H11MO.0.A	GO:0035024	0.05613	0.05358	0.2581	both
MAZ_HUMAN.H11MO.0.A	GO:0016149	0.0562	0.05364	0.2583	both
MAZ_HUMAN.H11MO.0.A	GO:0007049	0.05639	0.05378	0.2583	both
MAZ_HUMAN.H11MO.0.A	GO:0001306	0.05643	0.05382	0.2583	both
MAZ_HUMAN.H11MO.0.A	GO:0007571	0.05643	0.05382	0.2583	both
MAZ_HUMAN.H11MO.0.A	GO:0001733	0.05645	0.05383	0.2583	both
MAZ_HUMAN.H11MO.0.A	GO:0050694	0.05645	0.05383	0.2583	both
MAZ_HUMAN.H11MO.0.A	GO:0032095	0.05646	0.05385	0.2583	both
MAZ_HUMAN.H11MO.0.A	GO:0019372	0.05647	0.05386	0.2583	both
MAZ_HUMAN.H11MO.0.A	GO:0042627	0.0565	0.05387	0.2583	both
MAZ_HUMAN.H11MO.0.A	GO:0004452	0.05657	0.05443	0.2598	both
MAZ_HUMAN.H11MO.0.A	GO:0004782	0.05657	0.05443	0.2598	both
MAZ_HUMAN.H11MO.0.A	GO:0016109	0.05657	0.05443	0.2598	both
MAZ_HUMAN.H11MO.0.A	GO:0016114	0.05657	0.05443	0.2598	both
MAZ_HUMAN.H11MO.0.A	GO:0016117	0.05657	0.05443	0.2598	both
MAZ_HUMAN.H11MO.0.A	GO:0031750	0.05657	0.05443	0.2598	both
MAZ_HUMAN.H11MO.0.A	GO:0060159	0.05657	0.05443	0.2598	both
MAZ_HUMAN.H11MO.0.A	GO:0060161	0.05657	0.05443	0.2598	both
MAZ_HUMAN.H11MO.0.A	GO:0010243	0.05658	0.05444	0.2598	both
MAZ_HUMAN.H11MO.0.A	GO:0048266	0.05665	0.0545	0.2599	both
MAZ_HUMAN.H11MO.0.A	GO:0051901	0.05668	0.05453	0.2599	both
MAZ_HUMAN.H11MO.0.A	GO:0051129	0.05683	0.05465	0.2604	both
MAZ_HUMAN.H11MO.0.A	GO:0042475	0.05686	0.05468	0.2604	both
MAZ_HUMAN.H11MO.0.A	GO:0032386	0.05698	0.05477	0.2607	both
MAZ_HUMAN.H11MO.0.A	GO:0051098	0.05708	0.05492	0.2612	both
MAZ_HUMAN.H11MO.0.A	GO:0009124	0.05724	0.05511	0.262	both
MAZ_HUMAN.H11MO.0.A	GO:0060011	0.0575	0.05551	0.2638	both
MAZ_HUMAN.H11MO.0.A	GO:0032868	0.05766	0.05574	0.2647	both
MAZ_HUMAN.H11MO.0.A	GO:0004051	0.05778	0.05593	0.2653	both
MAZ_HUMAN.H11MO.0.A	GO:0006369	0.05778	0.05593	0.2653	both
MAZ_HUMAN.H11MO.0.A	GO:0032891	0.05783	0.05597	0.2654	both
MAZ_HUMAN.H11MO.0.A	GO:0043615	0.05814	0.0564	0.2673	both
MAZ_HUMAN.H11MO.0.A	GO:0021933	0.05816	0.05644	0.2673	both
MAZ_HUMAN.H11MO.0.A	GO:0033157	0.05818	0.05646	0.2673	both
MAZ_HUMAN.H11MO.0.A	GO:0004882	0.05825	0.05658	0.2676	both
MAZ_HUMAN.H11MO.0.A	GO:0019102	0.05825	0.05658	0.2676	both
MAZ_HUMAN.H11MO.0.A	GO:0021511	0.05836	0.05671	0.268	both
MAZ_HUMAN.H11MO.0.A	GO:0032589	0.05859	0.05701	0.2693	both
MAZ_HUMAN.H11MO.0.A	GO:0007588	0.05864	0.05704	0.2693	both
MAZ_HUMAN.H11MO.0.A	GO:0015226	0.05867	0.05713	0.2696	both
MAZ_HUMAN.H11MO.0.A	GO:0006284	0.0587	0.05716	0.2696	both
MAZ_HUMAN.H11MO.0.A	GO:0004360	0.0588	0.05725	0.2699	both
MAZ_HUMAN.H11MO.0.A	GO:0046592	0.05881	0.05738	0.2704	both
MAZ_HUMAN.H11MO.0.A	GO:0006754	0.05887	0.05743	0.2705	both
MAZ_HUMAN.H11MO.0.A	GO:0070120	0.05892	0.05747	0.2705	both
MAZ_HUMAN.H11MO.0.A	GO:0021797	0.05896	0.05753	0.2706	both
MAZ_HUMAN.H11MO.0.A	GO:0033270	0.05909	0.05777	0.2716	both
MAZ_HUMAN.H11MO.0.A	GO:0016455	0.05915	0.05781	0.2717	both
MAZ_HUMAN.H11MO.0.A	GO:0042416	0.05918	0.05783	0.2717	both
MAZ_HUMAN.H11MO.0.A	GO:0032580	0.05925	0.05794	0.272	both
MAZ_HUMAN.H11MO.0.A	GO:0006338	0.05932	0.058	0.2721	both
MAZ_HUMAN.H11MO.0.A	GO:0004710	0.05944	0.05822	0.2725	both
MAZ_HUMAN.H11MO.0.A	GO:0008545	0.05944	0.05822	0.2725	both
MAZ_HUMAN.H11MO.0.A	GO:0032423	0.05944	0.05822	0.2725	both
MAZ_HUMAN.H11MO.0.A	GO:0032425	0.05944	0.05822	0.2725	both
MAZ_HUMAN.H11MO.0.A	GO:0006264	0.05946	0.05823	0.2725	both
MAZ_HUMAN.H11MO.0.A	GO:0070483	0.05975	0.05869	0.2745	both
MAZ_HUMAN.H11MO.0.A	GO:0033138	0.0598	0.05873	0.2746	both
MAZ_HUMAN.H11MO.0.A	GO:0042788	0.05986	0.05878	0.2746	both
MAZ_HUMAN.H11MO.0.A	GO:0014053	0.05989	0.05885	0.2746	both
MAZ_HUMAN.H11MO.0.A	GO:0014062	0.05989	0.05885	0.2746	both
MAZ_HUMAN.H11MO.0.A	GO:0014063	0.05989	0.05885	0.2746	both
MAZ_HUMAN.H11MO.0.A	GO:0031129	0.06	0.05902	0.2746	both
MAZ_HUMAN.H11MO.0.A	GO:0043532	0.06	0.05902	0.2746	both
MAZ_HUMAN.H11MO.0.A	GO:0001947	0.06002	0.05903	0.2746	both
MAZ_HUMAN.H11MO.0.A	GO:0001845	0.06002	0.05904	0.2746	both
MAZ_HUMAN.H11MO.0.A	GO:0043235	0.06011	0.05912	0.2746	both
MAZ_HUMAN.H11MO.0.A	GO:0032303	0.06012	0.05913	0.2746	both
MAZ_HUMAN.H11MO.0.A	GO:0032305	0.06012	0.05913	0.2746	both
MAZ_HUMAN.H11MO.0.A	GO:0032306	0.06012	0.05913	0.2746	both
MAZ_HUMAN.H11MO.0.A	GO:0032308	0.06012	0.05913	0.2746	both
MAZ_HUMAN.H11MO.0.A	GO:0008924	0.06012	0.0592	0.2747	both
MAZ_HUMAN.H11MO.0.A	GO:0044430	0.06015	0.05922	0.2747	both
MAZ_HUMAN.H11MO.0.A	GO:0060004	0.06018	0.05925	0.2747	both
MAZ_HUMAN.H11MO.0.A	GO:0003947	0.06025	0.05937	0.2752	both
MAZ_HUMAN.H11MO.0.A	GO:0008757	0.06046	0.05964	0.276	both
MAZ_HUMAN.H11MO.0.A	GO:0021936	0.06047	0.05966	0.276	both
MAZ_HUMAN.H11MO.0.A	GO:0021940	0.06047	0.05966	0.276	both
MAZ_HUMAN.H11MO.0.A	GO:0050327	0.06056	0.05973	0.2762	both
MAZ_HUMAN.H11MO.0.A	GO:0021528	0.06061	0.05991	0.2769	both
MAZ_HUMAN.H11MO.0.A	GO:0033860	0.0608	0.06007	0.2774	both
MAZ_HUMAN.H11MO.0.A	GO:0009925	0.06081	0.06008	0.2774	both
MAZ_HUMAN.H11MO.0.A	GO:0007500	0.06082	0.06018	0.2777	both
MAZ_HUMAN.H11MO.0.A	GO:0031331	0.06093	0.06027	0.278	both
MAZ_HUMAN.H11MO.0.A	GO:0019935	0.06118	0.06066	0.2794	both
MAZ_HUMAN.H11MO.0.A	GO:0035117	0.06123	0.06069	0.2794	both
MAZ_HUMAN.H11MO.0.A	GO:0035140	0.06123	0.06069	0.2794	both
MAZ_HUMAN.H11MO.0.A	GO:0033169	0.06126	0.06072	0.2794	both
MAZ_HUMAN.H11MO.0.A	GO:0070076	0.06126	0.06072	0.2794	both
MAZ_HUMAN.H11MO.0.A	GO:0010883	0.06136	0.0608	0.2796	both
MAZ_HUMAN.H11MO.0.A	GO:0044421	0.06147	0.06103	0.2804	both
MAZ_HUMAN.H11MO.0.A	GO:0031100	0.06148	0.06103	0.2804	both
MAZ_HUMAN.H11MO.0.A	GO:0031018	0.06151	0.06106	0.2804	both
MAZ_HUMAN.H11MO.0.A	GO:0043279	0.06164	0.06116	0.2806	both
MAZ_HUMAN.H11MO.0.A	GO:0030098	0.06165	0.06117	0.2806	both
MAZ_HUMAN.H11MO.0.A	GO:0001872	0.06166	0.06141	0.281	both
MAZ_HUMAN.H11MO.0.A	GO:0001878	0.06166	0.06141	0.281	both
MAZ_HUMAN.H11MO.0.A	GO:0030011	0.06166	0.06141	0.281	both
MAZ_HUMAN.H11MO.0.A	GO:0035090	0.06166	0.06141	0.281	both
MAZ_HUMAN.H11MO.0.A	GO:0045735	0.06166	0.06141	0.281	both
MAZ_HUMAN.H11MO.0.A	GO:0010742	0.06176	0.06147	0.281	both
MAZ_HUMAN.H11MO.0.A	GO:0090077	0.06176	0.06147	0.281	both
MAZ_HUMAN.H11MO.0.A	GO:0046521	0.06212	0.06183	0.2825	both
MAZ_HUMAN.H11MO.0.A	GO:0009378	0.06222	0.06213	0.2834	both
MAZ_HUMAN.H11MO.0.A	GO:0031297	0.06222	0.06213	0.2834	both
MAZ_HUMAN.H11MO.0.A	GO:0016791	0.06229	0.06219	0.2834	both
MAZ_HUMAN.H11MO.0.A	GO:0048739	0.0623	0.06219	0.2834	both
MAZ_HUMAN.H11MO.0.A	GO:0021796	0.06232	0.06222	0.2834	both
MAZ_HUMAN.H11MO.0.A	GO:0000082	0.06233	0.06222	0.2834	both
MAZ_HUMAN.H11MO.0.A	GO:0032646	0.06253	0.06255	0.2841	both
MAZ_HUMAN.H11MO.0.A	GO:0046789	0.06253	0.06255	0.2841	both
MAZ_HUMAN.H11MO.0.A	GO:0046812	0.06253	0.06255	0.2841	both
MAZ_HUMAN.H11MO.0.A	GO:0048176	0.06253	0.06255	0.2841	both
MAZ_HUMAN.H11MO.0.A	GO:0048178	0.06253	0.06255	0.2841	both
MAZ_HUMAN.H11MO.0.A	GO:0006072	0.06254	0.06256	0.2841	both
MAZ_HUMAN.H11MO.0.A	GO:0055001	0.0626	0.06261	0.2842	both
MAZ_HUMAN.H11MO.0.A	GO:0032880	0.06265	0.06264	0.2842	both
MAZ_HUMAN.H11MO.0.A	GO:0032228	0.0627	0.06269	0.2842	both
MAZ_HUMAN.H11MO.0.A	GO:0004089	0.0628	0.06301	0.2856	both
MAZ_HUMAN.H11MO.0.A	GO:0042169	0.06287	0.06305	0.2856	both
MAZ_HUMAN.H11MO.0.A	GO:0060502	0.06306	0.06329	0.286	both
MAZ_HUMAN.H11MO.0.A	GO:0060503	0.06306	0.06329	0.286	both
MAZ_HUMAN.H11MO.0.A	GO:0060560	0.06306	0.06329	0.286	both
MAZ_HUMAN.H11MO.0.A	GO:0022029	0.06306	0.0633	0.286	both
MAZ_HUMAN.H11MO.0.A	GO:0006726	0.06313	0.06336	0.286	both
MAZ_HUMAN.H11MO.0.A	GO:0042441	0.06313	0.06336	0.286	both
MAZ_HUMAN.H11MO.0.A	GO:0048069	0.06313	0.06336	0.286	both
MAZ_HUMAN.H11MO.0.A	GO:0003010	0.06335	0.06364	0.2868	both
MAZ_HUMAN.H11MO.0.A	GO:0014721	0.06335	0.06364	0.2868	both
MAZ_HUMAN.H11MO.0.A	GO:0031444	0.06335	0.06364	0.2868	both
MAZ_HUMAN.H11MO.0.A	GO:0030120	0.0635	0.06377	0.2873	both
MAZ_HUMAN.H11MO.0.A	GO:0001982	0.0635	0.06399	0.2875	both
MAZ_HUMAN.H11MO.0.A	GO:0001987	0.0635	0.06399	0.2875	both
MAZ_HUMAN.H11MO.0.A	GO:0045819	0.0635	0.06399	0.2875	both
MAZ_HUMAN.H11MO.0.A	GO:0050675	0.0635	0.06399	0.2875	both
MAZ_HUMAN.H11MO.0.A	GO:0050677	0.0635	0.06399	0.2875	both
MAZ_HUMAN.H11MO.0.A	GO:0009142	0.06358	0.06405	0.2877	both
MAZ_HUMAN.H11MO.0.A	GO:0032839	0.06372	0.06416	0.288	both
MAZ_HUMAN.H11MO.0.A	GO:0009896	0.06383	0.06425	0.288	both
MAZ_HUMAN.H11MO.0.A	GO:0002521	0.06383	0.06425	0.288	both
MAZ_HUMAN.H11MO.0.A	GO:0043531	0.06385	0.06427	0.288	both
MAZ_HUMAN.H11MO.0.A	GO:0001616	0.0639	0.06454	0.288	both
MAZ_HUMAN.H11MO.0.A	GO:0007400	0.0639	0.06454	0.288	both
MAZ_HUMAN.H11MO.0.A	GO:0014016	0.0639	0.06454	0.288	both
MAZ_HUMAN.H11MO.0.A	GO:0014017	0.0639	0.06454	0.288	both
MAZ_HUMAN.H11MO.0.A	GO:0043134	0.0639	0.06454	0.288	both
MAZ_HUMAN.H11MO.0.A	GO:0060165	0.0639	0.06454	0.288	both
MAZ_HUMAN.H11MO.0.A	GO:0060461	0.0639	0.06454	0.288	both
MAZ_HUMAN.H11MO.0.A	GO:0060462	0.0639	0.06454	0.288	both
MAZ_HUMAN.H11MO.0.A	GO:0060463	0.0639	0.06454	0.288	both
MAZ_HUMAN.H11MO.0.A	GO:0021555	0.06398	0.06461	0.288	both
MAZ_HUMAN.H11MO.0.A	GO:0010811	0.06399	0.06461	0.288	both
MAZ_HUMAN.H11MO.0.A	GO:0000228	0.06405	0.06466	0.2881	both
MAZ_HUMAN.H11MO.0.A	GO:0006403	0.06412	0.06471	0.2882	both
MAZ_HUMAN.H11MO.0.A	GO:0014813	0.0642	0.0649	0.2886	both
MAZ_HUMAN.H11MO.0.A	GO:0014816	0.0642	0.0649	0.2886	both
MAZ_HUMAN.H11MO.0.A	GO:0033631	0.06422	0.06491	0.2886	both
MAZ_HUMAN.H11MO.0.A	GO:0001537	0.06428	0.06497	0.2888	both
MAZ_HUMAN.H11MO.0.A	GO:0051168	0.06436	0.06503	0.2888	both
MAZ_HUMAN.H11MO.0.A	GO:0032352	0.0644	0.06506	0.2888	both
MAZ_HUMAN.H11MO.0.A	GO:0046886	0.0644	0.06506	0.2888	both
MAZ_HUMAN.H11MO.0.A	GO:0000254	0.06449	0.06535	0.2896	both
MAZ_HUMAN.H11MO.0.A	GO:0004345	0.06449	0.06535	0.2896	both
MAZ_HUMAN.H11MO.0.A	GO:0047936	0.06449	0.06535	0.2896	both
MAZ_HUMAN.H11MO.0.A	GO:0032320	0.06466	0.06548	0.2899	both
MAZ_HUMAN.H11MO.0.A	GO:0019919	0.06478	0.06557	0.2899	both
MAZ_HUMAN.H11MO.0.A	GO:0035242	0.06478	0.06557	0.2899	both
MAZ_HUMAN.H11MO.0.A	GO:0035247	0.06478	0.06557	0.2899	both
MAZ_HUMAN.H11MO.0.A	GO:0040018	0.06478	0.06557	0.2899	both
MAZ_HUMAN.H11MO.0.A	GO:0060266	0.06486	0.06584	0.2907	both
MAZ_HUMAN.H11MO.0.A	GO:0060268	0.06486	0.06584	0.2907	both
MAZ_HUMAN.H11MO.0.A	GO:0030949	0.0649	0.06587	0.2907	both
MAZ_HUMAN.H11MO.0.A	GO:0000002	0.06491	0.06588	0.2907	both
MAZ_HUMAN.H11MO.0.A	GO:0006922	0.06502	0.06597	0.2908	both
MAZ_HUMAN.H11MO.0.A	GO:0006923	0.06502	0.06597	0.2908	both
MAZ_HUMAN.H11MO.0.A	GO:0031536	0.06519	0.0661	0.2911	both
MAZ_HUMAN.H11MO.0.A	GO:0050688	0.0652	0.0661	0.2911	both
MAZ_HUMAN.H11MO.0.A	GO:0005147	0.06521	0.0663	0.2915	both
MAZ_HUMAN.H11MO.0.A	GO:0042503	0.06521	0.0663	0.2915	both
MAZ_HUMAN.H11MO.0.A	GO:0042506	0.06521	0.0663	0.2915	both
MAZ_HUMAN.H11MO.0.A	GO:0019911	0.06523	0.06632	0.2915	both
MAZ_HUMAN.H11MO.0.A	GO:0045197	0.06531	0.06641	0.2917	both
MAZ_HUMAN.H11MO.0.A	GO:0045745	0.06535	0.06644	0.2917	both
MAZ_HUMAN.H11MO.0.A	GO:0006678	0.06543	0.0665	0.2918	both
MAZ_HUMAN.H11MO.0.A	GO:0000785	0.06547	0.06654	0.2919	both
MAZ_HUMAN.H11MO.0.A	GO:0004940	0.06572	0.0671	0.2939	both
MAZ_HUMAN.H11MO.0.A	GO:0033146	0.06572	0.0671	0.2939	both
MAZ_HUMAN.H11MO.0.A	GO:0033147	0.06572	0.0671	0.2939	both
MAZ_HUMAN.H11MO.0.A	GO:0051238	0.06575	0.06712	0.2939	both
MAZ_HUMAN.H11MO.0.A	GO:0045792	0.066	0.06733	0.2946	both
MAZ_HUMAN.H11MO.0.A	GO:0001673	0.06616	0.06746	0.2951	both
MAZ_HUMAN.H11MO.0.A	GO:0034363	0.0664	0.06783	0.2965	both
MAZ_HUMAN.H11MO.0.A	GO:0005007	0.06652	0.06792	0.2967	both
MAZ_HUMAN.H11MO.0.A	GO:0046790	0.06655	0.06795	0.2967	both
MAZ_HUMAN.H11MO.0.A	GO:0007527	0.06661	0.06827	0.2976	both
MAZ_HUMAN.H11MO.0.A	GO:0030832	0.06662	0.06828	0.2976	both
MAZ_HUMAN.H11MO.0.A	GO:0007164	0.06665	0.0683	0.2976	both
MAZ_HUMAN.H11MO.0.A	GO:0060059	0.06665	0.0683	0.2976	both
MAZ_HUMAN.H11MO.0.A	GO:0006670	0.06666	0.06831	0.2976	both
MAZ_HUMAN.H11MO.0.A	GO:0032259	0.06676	0.06839	0.2978	both
MAZ_HUMAN.H11MO.0.A	GO:0009200	0.06685	0.06847	0.298	both
MAZ_HUMAN.H11MO.0.A	GO:0043653	0.06695	0.06854	0.2982	both
MAZ_HUMAN.H11MO.0.A	GO:0030252	0.06714	0.06887	0.2994	both
MAZ_HUMAN.H11MO.0.A	GO:0033344	0.06716	0.06888	0.2994	both
MAZ_HUMAN.H11MO.0.A	GO:0007064	0.06721	0.06892	0.2994	both
MAZ_HUMAN.H11MO.0.A	GO:0042536	0.06725	0.06895	0.2994	both
MAZ_HUMAN.H11MO.0.A	GO:0005035	0.06728	0.06898	0.2994	both
MAZ_HUMAN.H11MO.0.A	GO:0000917	0.06736	0.06925	0.3003	both
MAZ_HUMAN.H11MO.0.A	GO:0009826	0.06736	0.06925	0.3003	both
MAZ_HUMAN.H11MO.0.A	GO:0046965	0.06749	0.06935	0.3003	both
MAZ_HUMAN.H11MO.0.A	GO:0003868	0.06753	0.06938	0.3003	both
MAZ_HUMAN.H11MO.0.A	GO:0014060	0.06757	0.06942	0.3003	both
MAZ_HUMAN.H11MO.0.A	GO:0016212	0.0676	0.06945	0.3003	both
MAZ_HUMAN.H11MO.0.A	GO:0043569	0.0676	0.06945	0.3003	both
MAZ_HUMAN.H11MO.0.A	GO:0016757	0.06762	0.06946	0.3003	both
MAZ_HUMAN.H11MO.0.A	GO:0006687	0.06771	0.06954	0.3004	both
MAZ_HUMAN.H11MO.0.A	GO:0051235	0.06772	0.06954	0.3004	both
MAZ_HUMAN.H11MO.0.A	GO:0008330	0.06781	0.06984	0.3015	both
MAZ_HUMAN.H11MO.0.A	GO:0005719	0.0679	0.06992	0.3017	both
MAZ_HUMAN.H11MO.0.A	GO:0032288	0.06798	0.06997	0.3018	both
MAZ_HUMAN.H11MO.0.A	GO:0030023	0.0684	0.07046	0.3037	both
MAZ_HUMAN.H11MO.0.A	GO:0001787	0.06841	0.07068	0.3046	both
MAZ_HUMAN.H11MO.0.A	GO:0010563	0.06854	0.07078	0.3047	both
MAZ_HUMAN.H11MO.0.A	GO:0045936	0.06854	0.07078	0.3047	both
MAZ_HUMAN.H11MO.0.A	GO:0045509	0.06858	0.07082	0.3047	both
MAZ_HUMAN.H11MO.0.A	GO:0043525	0.06881	0.07099	0.3052	both
MAZ_HUMAN.H11MO.0.A	GO:0048284	0.06883	0.07101	0.3052	both
MAZ_HUMAN.H11MO.0.A	GO:0004351	0.06893	0.0711	0.3053	both
MAZ_HUMAN.H11MO.0.A	GO:0006540	0.06893	0.0711	0.3053	both
MAZ_HUMAN.H11MO.0.A	GO:0043623	0.06911	0.07164	0.3071	both
MAZ_HUMAN.H11MO.0.A	GO:0021889	0.06911	0.07164	0.3071	both
MAZ_HUMAN.H11MO.0.A	GO:0035279	0.06917	0.07169	0.3071	both
MAZ_HUMAN.H11MO.0.A	GO:0035306	0.06917	0.07169	0.3071	both
MAZ_HUMAN.H11MO.0.A	GO:0035307	0.06917	0.07169	0.3071	both
MAZ_HUMAN.H11MO.0.A	GO:0006940	0.06922	0.07173	0.3072	both
MAZ_HUMAN.H11MO.0.A	GO:0070304	0.06932	0.0718	0.3073	both
MAZ_HUMAN.H11MO.0.A	GO:0004017	0.06935	0.07184	0.3073	both
MAZ_HUMAN.H11MO.0.A	GO:0007193	0.06947	0.07194	0.3076	both
MAZ_HUMAN.H11MO.0.A	GO:0070888	0.06953	0.07198	0.3077	both
MAZ_HUMAN.H11MO.0.A	GO:0015195	0.0696	0.07227	0.308	both
MAZ_HUMAN.H11MO.0.A	GO:0015826	0.0696	0.07227	0.308	both
MAZ_HUMAN.H11MO.0.A	GO:0034589	0.0696	0.07227	0.308	both
MAZ_HUMAN.H11MO.0.A	GO:0034590	0.0696	0.07227	0.308	both
MAZ_HUMAN.H11MO.0.A	GO:0042062	0.06963	0.0723	0.308	both
MAZ_HUMAN.H11MO.0.A	GO:0051379	0.06963	0.0723	0.308	both
MAZ_HUMAN.H11MO.0.A	GO:0046822	0.06965	0.07231	0.308	both
MAZ_HUMAN.H11MO.0.A	GO:0070097	0.06991	0.07251	0.3087	both
MAZ_HUMAN.H11MO.0.A	GO:0046658	0.06995	0.07254	0.3087	both
MAZ_HUMAN.H11MO.0.A	GO:0009950	0.07012	0.07268	0.3092	both
MAZ_HUMAN.H11MO.0.A	GO:0001830	0.07016	0.07308	0.3101	both
MAZ_HUMAN.H11MO.0.A	GO:0005316	0.07016	0.07308	0.3101	both
MAZ_HUMAN.H11MO.0.A	GO:0031752	0.07016	0.07308	0.3101	both
MAZ_HUMAN.H11MO.0.A	GO:0051089	0.07016	0.07308	0.3101	both
MAZ_HUMAN.H11MO.0.A	GO:0032940	0.0702	0.07311	0.3101	both
MAZ_HUMAN.H11MO.0.A	GO:0001880	0.07028	0.07317	0.3101	both
MAZ_HUMAN.H11MO.0.A	GO:0032096	0.07028	0.07317	0.3101	both
MAZ_HUMAN.H11MO.0.A	GO:0032099	0.07028	0.07317	0.3101	both
MAZ_HUMAN.H11MO.0.A	GO:0008475	0.07046	0.07334	0.3107	both
MAZ_HUMAN.H11MO.0.A	GO:0070567	0.07053	0.0734	0.3108	both
MAZ_HUMAN.H11MO.0.A	GO:0005899	0.07079	0.07392	0.3124	both
MAZ_HUMAN.H11MO.0.A	GO:0019101	0.07079	0.07392	0.3124	both
MAZ_HUMAN.H11MO.0.A	GO:0030237	0.07079	0.07392	0.3124	both
MAZ_HUMAN.H11MO.0.A	GO:0042703	0.07079	0.07392	0.3124	both
MAZ_HUMAN.H11MO.0.A	GO:0042487	0.07092	0.07402	0.3124	both
MAZ_HUMAN.H11MO.0.A	GO:0005863	0.07094	0.07404	0.3124	both
MAZ_HUMAN.H11MO.0.A	GO:0048384	0.07096	0.07406	0.3124	both
MAZ_HUMAN.H11MO.0.A	GO:0004886	0.07101	0.07409	0.3124	both
MAZ_HUMAN.H11MO.0.A	GO:0008138	0.07101	0.07409	0.3124	both
MAZ_HUMAN.H11MO.0.A	GO:0004427	0.07118	0.07423	0.3125	both
MAZ_HUMAN.H11MO.0.A	GO:0006610	0.07118	0.07423	0.3125	both
MAZ_HUMAN.H11MO.0.A	GO:0001964	0.07121	0.07426	0.3125	both
MAZ_HUMAN.H11MO.0.A	GO:0031532	0.07122	0.07426	0.3125	both
MAZ_HUMAN.H11MO.0.A	GO:0015379	0.07126	0.07429	0.3125	both
MAZ_HUMAN.H11MO.0.A	GO:0034190	0.0714	0.07464	0.3138	both
MAZ_HUMAN.H11MO.0.A	GO:0050433	0.07154	0.07476	0.3142	both
MAZ_HUMAN.H11MO.0.A	GO:0019221	0.07176	0.07492	0.3147	both
MAZ_HUMAN.H11MO.0.A	GO:0015349	0.07183	0.07534	0.3162	both
MAZ_HUMAN.H11MO.0.A	GO:0043248	0.07184	0.07535	0.3162	both
MAZ_HUMAN.H11MO.0.A	GO:0016571	0.07197	0.07545	0.3165	both
MAZ_HUMAN.H11MO.0.A	GO:0008634	0.072	0.07548	0.3165	both
MAZ_HUMAN.H11MO.0.A	GO:0034370	0.07205	0.07552	0.3165	both
MAZ_HUMAN.H11MO.0.A	GO:0035089	0.07222	0.07566	0.3169	both
MAZ_HUMAN.H11MO.0.A	GO:0006917	0.07235	0.07576	0.3171	both
MAZ_HUMAN.H11MO.0.A	GO:0012502	0.07235	0.07576	0.3171	both
MAZ_HUMAN.H11MO.0.A	GO:0016251	0.07246	0.07585	0.3172	both
MAZ_HUMAN.H11MO.0.A	GO:0030539	0.07252	0.0759	0.3173	both
MAZ_HUMAN.H11MO.0.A	GO:0006288	0.07253	0.07627	0.3181	both
MAZ_HUMAN.H11MO.0.A	GO:0032289	0.07253	0.07627	0.3181	both
MAZ_HUMAN.H11MO.0.A	GO:0007204	0.07264	0.07635	0.3181	both
MAZ_HUMAN.H11MO.0.A	GO:0033197	0.07267	0.07637	0.3181	both
MAZ_HUMAN.H11MO.0.A	GO:0014065	0.07272	0.07641	0.3181	both
MAZ_HUMAN.H11MO.0.A	GO:0009439	0.07272	0.07642	0.3181	both
MAZ_HUMAN.H11MO.0.A	GO:0009440	0.07272	0.07642	0.3181	both
MAZ_HUMAN.H11MO.0.A	GO:0032872	0.07277	0.07646	0.3181	both
MAZ_HUMAN.H11MO.0.A	GO:0009201	0.07292	0.07658	0.3181	both
MAZ_HUMAN.H11MO.0.A	GO:0051150	0.07295	0.0766	0.3181	both
MAZ_HUMAN.H11MO.0.A	GO:0004365	0.07295	0.07661	0.3181	both
MAZ_HUMAN.H11MO.0.A	GO:0008943	0.07295	0.07661	0.3181	both
MAZ_HUMAN.H11MO.0.A	GO:0043403	0.07299	0.07664	0.3181	both
MAZ_HUMAN.H11MO.0.A	GO:0002062	0.073	0.07665	0.3181	both
MAZ_HUMAN.H11MO.0.A	GO:0010385	0.07308	0.0769	0.3181	both
MAZ_HUMAN.H11MO.0.A	GO:0050973	0.07308	0.0769	0.3181	both
MAZ_HUMAN.H11MO.0.A	GO:0030020	0.07313	0.07694	0.3181	both
MAZ_HUMAN.H11MO.0.A	GO:0000800	0.07316	0.07696	0.3181	both
MAZ_HUMAN.H11MO.0.A	GO:0048713	0.07319	0.07699	0.3181	both
MAZ_HUMAN.H11MO.0.A	GO:0006200	0.07323	0.07702	0.3181	both
MAZ_HUMAN.H11MO.0.A	GO:0021882	0.07327	0.07705	0.3181	both
MAZ_HUMAN.H11MO.0.A	GO:0021893	0.07327	0.07705	0.3181	both
MAZ_HUMAN.H11MO.0.A	GO:0021898	0.07327	0.07705	0.3181	both
MAZ_HUMAN.H11MO.0.A	GO:0032106	0.07329	0.07707	0.3181	both
MAZ_HUMAN.H11MO.0.A	GO:0032109	0.07329	0.07707	0.3181	both
MAZ_HUMAN.H11MO.0.A	GO:0003726	0.07338	0.07726	0.3181	both
MAZ_HUMAN.H11MO.0.A	GO:0032841	0.07338	0.07726	0.3181	both
MAZ_HUMAN.H11MO.0.A	GO:0021542	0.0734	0.07728	0.3181	both
MAZ_HUMAN.H11MO.0.A	GO:0016011	0.07342	0.07729	0.3181	both
MAZ_HUMAN.H11MO.0.A	GO:0001658	0.07351	0.07736	0.3181	both
MAZ_HUMAN.H11MO.0.A	GO:0060675	0.07351	0.07736	0.3181	both
MAZ_HUMAN.H11MO.0.A	GO:0051412	0.07354	0.07738	0.3181	both
MAZ_HUMAN.H11MO.0.A	GO:0042326	0.07357	0.0774	0.3181	both
MAZ_HUMAN.H11MO.0.A	GO:0060396	0.07359	0.07742	0.3181	both
MAZ_HUMAN.H11MO.0.A	GO:0060416	0.07359	0.07742	0.3181	both
MAZ_HUMAN.H11MO.0.A	GO:0045787	0.07361	0.07743	0.3181	both
MAZ_HUMAN.H11MO.0.A	GO:0048172	0.07367	0.07748	0.3181	both
MAZ_HUMAN.H11MO.0.A	GO:0043506	0.07367	0.07748	0.3181	both
MAZ_HUMAN.H11MO.0.A	GO:0005913	0.07368	0.07749	0.3181	both
MAZ_HUMAN.H11MO.0.A	GO:0051900	0.0737	0.0775	0.3181	both
MAZ_HUMAN.H11MO.0.A	GO:0032346	0.07371	0.07772	0.3182	both
MAZ_HUMAN.H11MO.0.A	GO:0032347	0.07371	0.07772	0.3182	both
MAZ_HUMAN.H11MO.0.A	GO:0032349	0.07371	0.07772	0.3182	both
MAZ_HUMAN.H11MO.0.A	GO:0047536	0.07371	0.07772	0.3182	both
MAZ_HUMAN.H11MO.0.A	GO:0090031	0.07371	0.07772	0.3182	both
MAZ_HUMAN.H11MO.0.A	GO:0017108	0.07372	0.07773	0.3182	both
MAZ_HUMAN.H11MO.0.A	GO:0021913	0.07386	0.07785	0.3184	both
MAZ_HUMAN.H11MO.0.A	GO:0007254	0.07388	0.07786	0.3184	both
MAZ_HUMAN.H11MO.0.A	GO:0014052	0.07399	0.07794	0.3185	both
MAZ_HUMAN.H11MO.0.A	GO:0048771	0.07407	0.07801	0.3185	both
MAZ_HUMAN.H11MO.0.A	GO:0003830	0.07411	0.07825	0.3185	both
MAZ_HUMAN.H11MO.0.A	GO:0004159	0.07411	0.07825	0.3185	both
MAZ_HUMAN.H11MO.0.A	GO:0006145	0.07411	0.07825	0.3185	both
MAZ_HUMAN.H11MO.0.A	GO:0006214	0.07411	0.07825	0.3185	both
MAZ_HUMAN.H11MO.0.A	GO:0016890	0.07411	0.07825	0.3185	both
MAZ_HUMAN.H11MO.0.A	GO:0017113	0.07411	0.07825	0.3185	both
MAZ_HUMAN.H11MO.0.A	GO:0046104	0.07411	0.07825	0.3185	both
MAZ_HUMAN.H11MO.0.A	GO:0046127	0.07411	0.07825	0.3185	both
MAZ_HUMAN.H11MO.0.A	GO:0031901	0.07425	0.07835	0.3185	both
MAZ_HUMAN.H11MO.0.A	GO:0051635	0.07428	0.07837	0.3185	both
MAZ_HUMAN.H11MO.0.A	GO:0034405	0.07432	0.07841	0.3185	both
MAZ_HUMAN.H11MO.0.A	GO:0042335	0.07435	0.07843	0.3185	both
MAZ_HUMAN.H11MO.0.A	GO:0050961	0.07437	0.07845	0.3185	both
MAZ_HUMAN.H11MO.0.A	GO:0050965	0.07437	0.07845	0.3185	both
MAZ_HUMAN.H11MO.0.A	GO:0060044	0.07448	0.07853	0.3186	both
MAZ_HUMAN.H11MO.0.A	GO:0032845	0.0745	0.07855	0.3186	both
MAZ_HUMAN.H11MO.0.A	GO:0032042	0.07456	0.07861	0.3188	both
MAZ_HUMAN.H11MO.0.A	GO:0032542	0.07465	0.07903	0.3202	both
MAZ_HUMAN.H11MO.0.A	GO:0045523	0.07465	0.07903	0.3202	both
MAZ_HUMAN.H11MO.0.A	GO:0005524	0.0748	0.07914	0.3204	both
MAZ_HUMAN.H11MO.0.A	GO:0060045	0.07482	0.07917	0.3204	both
MAZ_HUMAN.H11MO.0.A	GO:0007259	0.07507	0.07936	0.3211	both
MAZ_HUMAN.H11MO.0.A	GO:0005597	0.07509	0.07948	0.3214	both
MAZ_HUMAN.H11MO.0.A	GO:0042508	0.0752	0.07956	0.3215	both
MAZ_HUMAN.H11MO.0.A	GO:0051967	0.07524	0.07958	0.3215	both
MAZ_HUMAN.H11MO.0.A	GO:0004438	0.0755	0.07985	0.3225	both
MAZ_HUMAN.H11MO.0.A	GO:0043116	0.07559	0.07994	0.3226	both
MAZ_HUMAN.H11MO.0.A	GO:0005088	0.07562	0.07996	0.3226	both
MAZ_HUMAN.H11MO.0.A	GO:0051291	0.07565	0.07999	0.3226	both
MAZ_HUMAN.H11MO.0.A	GO:0007257	0.07576	0.08007	0.3227	both
MAZ_HUMAN.H11MO.0.A	GO:0050678	0.07578	0.08008	0.3227	both
MAZ_HUMAN.H11MO.0.A	GO:0005790	0.07585	0.08015	0.3228	both
MAZ_HUMAN.H11MO.0.A	GO:0090003	0.07589	0.08018	0.3228	both
MAZ_HUMAN.H11MO.0.A	GO:0043236	0.07597	0.08024	0.3229	both
MAZ_HUMAN.H11MO.0.A	GO:0008424	0.07604	0.08098	0.3253	both
MAZ_HUMAN.H11MO.0.A	GO:0033578	0.07604	0.08098	0.3253	both
MAZ_HUMAN.H11MO.0.A	GO:0046921	0.07604	0.08098	0.3253	both
MAZ_HUMAN.H11MO.0.A	GO:0021545	0.07604	0.08098	0.3253	both
MAZ_HUMAN.H11MO.0.A	GO:0005496	0.07611	0.08104	0.3254	both
MAZ_HUMAN.H11MO.0.A	GO:0009146	0.07629	0.08118	0.3258	both
MAZ_HUMAN.H11MO.0.A	GO:0019955	0.07636	0.08123	0.3259	both
MAZ_HUMAN.H11MO.0.A	GO:0021557	0.07646	0.08131	0.3259	both
MAZ_HUMAN.H11MO.0.A	GO:0021558	0.07646	0.08131	0.3259	both
MAZ_HUMAN.H11MO.0.A	GO:0006406	0.0766	0.08142	0.3262	both
MAZ_HUMAN.H11MO.0.A	GO:0060402	0.07672	0.08152	0.3264	both
MAZ_HUMAN.H11MO.0.A	GO:0046545	0.07692	0.08181	0.3273	both
MAZ_HUMAN.H11MO.0.A	GO:0046660	0.07692	0.08181	0.3273	both
MAZ_HUMAN.H11MO.0.A	GO:0016520	0.0772	0.08203	0.3278	both
MAZ_HUMAN.H11MO.0.A	GO:0015375	0.07721	0.08204	0.3278	both
MAZ_HUMAN.H11MO.0.A	GO:0035304	0.07723	0.08205	0.3278	both
MAZ_HUMAN.H11MO.0.A	GO:0031435	0.07732	0.08212	0.328	both
MAZ_HUMAN.H11MO.0.A	GO:0032590	0.07735	0.08249	0.3293	both
MAZ_HUMAN.H11MO.0.A	GO:0005844	0.07742	0.08254	0.3294	both
MAZ_HUMAN.H11MO.0.A	GO:0048520	0.07755	0.08264	0.3295	both
MAZ_HUMAN.H11MO.0.A	GO:0040037	0.07765	0.08271	0.3295	both
MAZ_HUMAN.H11MO.0.A	GO:0019216	0.07768	0.08275	0.3295	both
MAZ_HUMAN.H11MO.0.A	GO:0007406	0.07773	0.08278	0.3295	both
MAZ_HUMAN.H11MO.0.A	GO:0017002	0.07775	0.0828	0.3295	both
MAZ_HUMAN.H11MO.0.A	GO:0048630	0.07776	0.08281	0.3295	both
MAZ_HUMAN.H11MO.0.A	GO:0043410	0.07779	0.08284	0.3295	both
MAZ_HUMAN.H11MO.0.A	GO:0046933	0.07792	0.08305	0.3302	both
MAZ_HUMAN.H11MO.0.A	GO:0042296	0.07805	0.08321	0.3307	both
MAZ_HUMAN.H11MO.0.A	GO:0007584	0.07815	0.0833	0.3309	both
MAZ_HUMAN.H11MO.0.A	GO:0001913	0.0782	0.08335	0.331	both
MAZ_HUMAN.H11MO.0.A	GO:0045933	0.07832	0.08344	0.3311	both
MAZ_HUMAN.H11MO.0.A	GO:0005637	0.07837	0.08348	0.3311	both
MAZ_HUMAN.H11MO.0.A	GO:0044463	0.0784	0.0835	0.3311	both
MAZ_HUMAN.H11MO.0.A	GO:0042752	0.07842	0.08352	0.3311	both
MAZ_HUMAN.H11MO.0.A	GO:0006699	0.07862	0.08367	0.3315	both
MAZ_HUMAN.H11MO.0.A	GO:0005545	0.0787	0.08375	0.3317	both
MAZ_HUMAN.H11MO.0.A	GO:0030838	0.07881	0.08383	0.3319	both
MAZ_HUMAN.H11MO.0.A	GO:0005019	0.07906	0.08403	0.3324	both
MAZ_HUMAN.H11MO.0.A	GO:0007023	0.07907	0.08404	0.3324	both
MAZ_HUMAN.H11MO.0.A	GO:0044236	0.07916	0.08411	0.3324	both
MAZ_HUMAN.H11MO.0.A	GO:0048820	0.07917	0.08412	0.3324	both
MAZ_HUMAN.H11MO.0.A	GO:0051896	0.07932	0.08423	0.3326	both
MAZ_HUMAN.H11MO.0.A	GO:0016647	0.07933	0.08425	0.3326	both
MAZ_HUMAN.H11MO.0.A	GO:0031315	0.07934	0.08548	0.3367	both
MAZ_HUMAN.H11MO.0.A	GO:0042465	0.07934	0.08548	0.3367	both
MAZ_HUMAN.H11MO.0.A	GO:0042466	0.07934	0.08548	0.3367	both
MAZ_HUMAN.H11MO.0.A	GO:0050659	0.07934	0.08548	0.3367	both
MAZ_HUMAN.H11MO.0.A	GO:0008020	0.07936	0.0855	0.3367	both
MAZ_HUMAN.H11MO.0.A	GO:0032892	0.07938	0.08552	0.3367	both
MAZ_HUMAN.H11MO.0.A	GO:0045927	0.07942	0.08554	0.3367	both
MAZ_HUMAN.H11MO.0.A	GO:0002020	0.07951	0.08562	0.3367	both
MAZ_HUMAN.H11MO.0.A	GO:0042110	0.07955	0.08564	0.3367	both
MAZ_HUMAN.H11MO.0.A	GO:0008376	0.07955	0.08565	0.3367	both
MAZ_HUMAN.H11MO.0.A	GO:0009145	0.07965	0.08572	0.3367	both
MAZ_HUMAN.H11MO.0.A	GO:0048027	0.07968	0.08575	0.3367	both
MAZ_HUMAN.H11MO.0.A	GO:0070561	0.07969	0.08576	0.3367	both
MAZ_HUMAN.H11MO.0.A	GO:0033135	0.08003	0.08601	0.3375	both
MAZ_HUMAN.H11MO.0.A	GO:0042133	0.0801	0.08607	0.3376	both
MAZ_HUMAN.H11MO.0.A	GO:0048814	0.08024	0.08617	0.3379	both
MAZ_HUMAN.H11MO.0.A	GO:0042990	0.08033	0.08625	0.338	both
MAZ_HUMAN.H11MO.0.A	GO:0006677	0.08056	0.08645	0.3385	both
MAZ_HUMAN.H11MO.0.A	GO:0060113	0.08057	0.08645	0.3385	both
MAZ_HUMAN.H11MO.0.A	GO:0004653	0.08126	0.08713	0.3406	both
MAZ_HUMAN.H11MO.0.A	GO:0010460	0.08131	0.08717	0.3406	both
MAZ_HUMAN.H11MO.0.A	GO:0000795	0.08132	0.08717	0.3406	both
MAZ_HUMAN.H11MO.0.A	GO:0004348	0.08133	0.08719	0.3406	both
MAZ_HUMAN.H11MO.0.A	GO:0044093	0.08135	0.0872	0.3406	both
MAZ_HUMAN.H11MO.0.A	GO:0045648	0.08135	0.0872	0.3406	both
MAZ_HUMAN.H11MO.0.A	GO:0046588	0.08138	0.08774	0.3424	both
MAZ_HUMAN.H11MO.0.A	GO:0051977	0.08138	0.08774	0.3424	both
MAZ_HUMAN.H11MO.0.A	GO:0048012	0.08162	0.08793	0.3429	both
MAZ_HUMAN.H11MO.0.A	GO:0044255	0.08164	0.08795	0.3429	both
MAZ_HUMAN.H11MO.0.A	GO:0004873	0.08183	0.08811	0.3434	both
MAZ_HUMAN.H11MO.0.A	GO:0007271	0.08194	0.08819	0.3435	both
MAZ_HUMAN.H11MO.0.A	GO:0043567	0.08198	0.08822	0.3435	both
MAZ_HUMAN.H11MO.0.A	GO:0001582	0.08226	0.08876	0.3448	both
MAZ_HUMAN.H11MO.0.A	GO:0033041	0.08226	0.08876	0.3448	both
MAZ_HUMAN.H11MO.0.A	GO:0048319	0.08226	0.08876	0.3448	both
MAZ_HUMAN.H11MO.0.A	GO:0070119	0.08226	0.08876	0.3448	both
MAZ_HUMAN.H11MO.0.A	GO:0060080	0.08229	0.08878	0.3448	both
MAZ_HUMAN.H11MO.0.A	GO:0008821	0.0823	0.08879	0.3448	both
MAZ_HUMAN.H11MO.0.A	GO:0008443	0.08263	0.08905	0.3457	both
MAZ_HUMAN.H11MO.0.A	GO:0050766	0.08291	0.08939	0.3468	both
MAZ_HUMAN.H11MO.0.A	GO:0005319	0.08298	0.08944	0.3469	both
MAZ_HUMAN.H11MO.0.A	GO:0048873	0.08315	0.08957	0.3472	both
MAZ_HUMAN.H11MO.0.A	GO:0010889	0.08319	0.08959	0.3472	both
MAZ_HUMAN.H11MO.0.A	GO:0001540	0.08331	0.08968	0.3472	both
MAZ_HUMAN.H11MO.0.A	GO:0007631	0.08331	0.08968	0.3472	both
MAZ_HUMAN.H11MO.0.A	GO:0004666	0.08333	0.0897	0.3472	both
MAZ_HUMAN.H11MO.0.A	GO:0045824	0.08351	0.08983	0.3473	both
MAZ_HUMAN.H11MO.0.A	GO:0004368	0.08351	0.08984	0.3473	both
MAZ_HUMAN.H11MO.0.A	GO:0009331	0.08351	0.08984	0.3473	both
MAZ_HUMAN.H11MO.0.A	GO:0030540	0.08359	0.0899	0.3473	both
MAZ_HUMAN.H11MO.0.A	GO:0051339	0.08362	0.08992	0.3473	both
MAZ_HUMAN.H11MO.0.A	GO:0000334	0.08368	0.09076	0.3501	both
MAZ_HUMAN.H11MO.0.A	GO:0070876	0.08368	0.09076	0.3501	both
MAZ_HUMAN.H11MO.0.A	GO:0043487	0.08369	0.09076	0.3501	both
MAZ_HUMAN.H11MO.0.A	GO:0046112	0.08382	0.09087	0.3504	both
MAZ_HUMAN.H11MO.0.A	GO:0051101	0.08401	0.09102	0.3507	both
MAZ_HUMAN.H11MO.0.A	GO:0007405	0.08404	0.09104	0.3507	both
MAZ_HUMAN.H11MO.0.A	GO:0008270	0.08417	0.09114	0.3509	both
MAZ_HUMAN.H11MO.0.A	GO:0010948	0.08425	0.09121	0.351	both
MAZ_HUMAN.H11MO.0.A	GO:0008509	0.08428	0.09123	0.351	both
MAZ_HUMAN.H11MO.0.A	GO:0043691	0.08446	0.09136	0.3511	both
MAZ_HUMAN.H11MO.0.A	GO:0002087	0.08449	0.09138	0.3511	both
MAZ_HUMAN.H11MO.0.A	GO:0044065	0.08449	0.09138	0.3511	both
MAZ_HUMAN.H11MO.0.A	GO:0043495	0.08469	0.09155	0.3514	both
MAZ_HUMAN.H11MO.0.A	GO:0048872	0.0847	0.09155	0.3514	both
MAZ_HUMAN.H11MO.0.A	GO:0051259	0.08473	0.09158	0.3514	both
MAZ_HUMAN.H11MO.0.A	GO:0032971	0.08482	0.09165	0.3515	both
MAZ_HUMAN.H11MO.0.A	GO:0006526	0.08496	0.09176	0.3518	both
MAZ_HUMAN.H11MO.0.A	GO:0019905	0.08504	0.09183	0.3519	both
MAZ_HUMAN.H11MO.0.A	GO:0002076	0.0853	0.09203	0.3526	both
MAZ_HUMAN.H11MO.0.A	GO:0001923	0.08539	0.09286	0.3545	both
MAZ_HUMAN.H11MO.0.A	GO:0004803	0.08539	0.09286	0.3545	both
MAZ_HUMAN.H11MO.0.A	GO:0006313	0.08539	0.09286	0.3545	both
MAZ_HUMAN.H11MO.0.A	GO:0008513	0.08539	0.09286	0.3545	both
MAZ_HUMAN.H11MO.0.A	GO:0031119	0.08539	0.09286	0.3545	both
MAZ_HUMAN.H11MO.0.A	GO:0031987	0.08539	0.09286	0.3545	both
MAZ_HUMAN.H11MO.0.A	GO:0032196	0.08539	0.09286	0.3545	both
MAZ_HUMAN.H11MO.0.A	GO:0050684	0.08541	0.09288	0.3545	both
MAZ_HUMAN.H11MO.0.A	GO:0004776	0.08546	0.09292	0.3545	both
MAZ_HUMAN.H11MO.0.A	GO:0070141	0.0855	0.09294	0.3545	both
MAZ_HUMAN.H11MO.0.A	GO:0009206	0.08555	0.09298	0.3546	both
MAZ_HUMAN.H11MO.0.A	GO:0031669	0.08577	0.09317	0.3551	both
MAZ_HUMAN.H11MO.0.A	GO:0002686	0.08586	0.09325	0.3551	both
MAZ_HUMAN.H11MO.0.A	GO:0006910	0.08586	0.09325	0.3551	both
MAZ_HUMAN.H11MO.0.A	GO:0042984	0.08595	0.09332	0.3552	both
MAZ_HUMAN.H11MO.0.A	GO:0060425	0.08611	0.09345	0.3556	both
MAZ_HUMAN.H11MO.0.A	GO:0042303	0.08634	0.09362	0.3559	both
MAZ_HUMAN.H11MO.0.A	GO:0042633	0.08634	0.09362	0.3559	both
MAZ_HUMAN.H11MO.0.A	GO:0046058	0.0864	0.09366	0.3559	both
MAZ_HUMAN.H11MO.0.A	GO:0007187	0.08653	0.09377	0.356	both
MAZ_HUMAN.H11MO.0.A	GO:0004983	0.08657	0.0938	0.356	both
MAZ_HUMAN.H11MO.0.A	GO:0070542	0.08659	0.09381	0.356	both
MAZ_HUMAN.H11MO.0.A	GO:0031232	0.08666	0.09387	0.3561	both
MAZ_HUMAN.H11MO.0.A	GO:0000124	0.08671	0.09391	0.3561	both
MAZ_HUMAN.H11MO.0.A	GO:0014045	0.08675	0.09443	0.3572	both
MAZ_HUMAN.H11MO.0.A	GO:0021754	0.08675	0.09443	0.3572	both
MAZ_HUMAN.H11MO.0.A	GO:0022009	0.08675	0.09443	0.3572	both
MAZ_HUMAN.H11MO.0.A	GO:0042908	0.08675	0.09443	0.3572	both
MAZ_HUMAN.H11MO.0.A	GO:0043874	0.08675	0.09443	0.3572	both
MAZ_HUMAN.H11MO.0.A	GO:0060856	0.08675	0.09443	0.3572	both
MAZ_HUMAN.H11MO.0.A	GO:0051966	0.0868	0.09447	0.3572	both
MAZ_HUMAN.H11MO.0.A	GO:0042942	0.08689	0.09454	0.3572	both
MAZ_HUMAN.H11MO.0.A	GO:0022402	0.0869	0.09455	0.3572	both
MAZ_HUMAN.H11MO.0.A	GO:0030175	0.08701	0.09463	0.3573	both
MAZ_HUMAN.H11MO.0.A	GO:0002133	0.08705	0.09466	0.3573	both
MAZ_HUMAN.H11MO.0.A	GO:0051015	0.08707	0.09469	0.3573	both
MAZ_HUMAN.H11MO.0.A	GO:0030426	0.08734	0.09489	0.3574	both
MAZ_HUMAN.H11MO.0.A	GO:0048583	0.08736	0.0949	0.3574	both
MAZ_HUMAN.H11MO.0.A	GO:0070920	0.08736	0.0949	0.3574	both
MAZ_HUMAN.H11MO.0.A	GO:0006273	0.08737	0.09491	0.3574	both
MAZ_HUMAN.H11MO.0.A	GO:0051893	0.08739	0.09492	0.3574	both
MAZ_HUMAN.H11MO.0.A	GO:0010901	0.08746	0.09498	0.3575	both
MAZ_HUMAN.H11MO.0.A	GO:0043101	0.0876	0.09508	0.3576	both
MAZ_HUMAN.H11MO.0.A	GO:0046532	0.08762	0.0951	0.3576	both
MAZ_HUMAN.H11MO.0.A	GO:0008455	0.08762	0.09539	0.3586	both
MAZ_HUMAN.H11MO.0.A	GO:0016137	0.08781	0.09554	0.3588	both
MAZ_HUMAN.H11MO.0.A	GO:0016139	0.08781	0.09554	0.3588	both
MAZ_HUMAN.H11MO.0.A	GO:0045879	0.08785	0.09557	0.3588	both
MAZ_HUMAN.H11MO.0.A	GO:0005881	0.08806	0.09579	0.3594	both
MAZ_HUMAN.H11MO.0.A	GO:0032455	0.08809	0.09581	0.3594	both
MAZ_HUMAN.H11MO.0.A	GO:0009187	0.08832	0.09598	0.3599	both
MAZ_HUMAN.H11MO.0.A	GO:0000250	0.08834	0.09621	0.3603	both
MAZ_HUMAN.H11MO.0.A	GO:0004334	0.08834	0.09621	0.3603	both
MAZ_HUMAN.H11MO.0.A	GO:0031559	0.08834	0.09621	0.3603	both
MAZ_HUMAN.H11MO.0.A	GO:0043206	0.08839	0.09625	0.3603	both
MAZ_HUMAN.H11MO.0.A	GO:0050705	0.08848	0.09632	0.3603	both
MAZ_HUMAN.H11MO.0.A	GO:0050717	0.08848	0.09632	0.3603	both
MAZ_HUMAN.H11MO.0.A	GO:0007566	0.08889	0.09666	0.3614	both
MAZ_HUMAN.H11MO.0.A	GO:0009101	0.08899	0.09675	0.3616	both
MAZ_HUMAN.H11MO.0.A	GO:0015278	0.08913	0.09685	0.3617	both
MAZ_HUMAN.H11MO.0.A	GO:0009143	0.0892	0.09691	0.3617	both
MAZ_HUMAN.H11MO.0.A	GO:0010800	0.08921	0.09692	0.3617	both
MAZ_HUMAN.H11MO.0.A	GO:0007160	0.08936	0.09703	0.3617	both
MAZ_HUMAN.H11MO.0.A	GO:0031233	0.08937	0.09704	0.3617	both
MAZ_HUMAN.H11MO.0.A	GO:0051055	0.0894	0.09707	0.3617	both
MAZ_HUMAN.H11MO.0.A	GO:0008187	0.0894	0.09707	0.3617	both
MAZ_HUMAN.H11MO.0.A	GO:0046499	0.08953	0.09717	0.3618	both
MAZ_HUMAN.H11MO.0.A	GO:0004706	0.08953	0.09717	0.3618	both
MAZ_HUMAN.H11MO.0.A	GO:0010610	0.08961	0.09812	0.3638	both
MAZ_HUMAN.H11MO.0.A	GO:0019556	0.08961	0.09812	0.3638	both
MAZ_HUMAN.H11MO.0.A	GO:0033814	0.08961	0.09812	0.3638	both
MAZ_HUMAN.H11MO.0.A	GO:0045837	0.08961	0.09812	0.3638	both
MAZ_HUMAN.H11MO.0.A	GO:0050480	0.08961	0.09812	0.3638	both
MAZ_HUMAN.H11MO.0.A	GO:0051450	0.08961	0.09812	0.3638	both
MAZ_HUMAN.H11MO.0.A	GO:0060638	0.08961	0.09812	0.3638	both
MAZ_HUMAN.H11MO.0.A	GO:0060665	0.08961	0.09812	0.3638	both
MAZ_HUMAN.H11MO.0.A	GO:0060688	0.08961	0.09812	0.3638	both
MAZ_HUMAN.H11MO.0.A	GO:0060693	0.08961	0.09812	0.3638	both
MAZ_HUMAN.H11MO.0.A	GO:0005017	0.0897	0.09819	0.3639	both
MAZ_HUMAN.H11MO.0.A	GO:0007260	0.08984	0.09829	0.364	both
MAZ_HUMAN.H11MO.0.A	GO:0032910	0.08989	0.09833	0.364	both
MAZ_HUMAN.H11MO.0.A	GO:0009267	0.0899	0.09834	0.364	both
MAZ_HUMAN.H11MO.0.A	GO:0006869	0.09	0.09842	0.3642	both
MAZ_HUMAN.H11MO.0.A	GO:0060048	0.09011	0.09851	0.3644	both
MAZ_HUMAN.H11MO.0.A	GO:0060033	0.09016	0.09855	0.3644	both
MAZ_HUMAN.H11MO.0.A	GO:0030554	0.09028	0.09865	0.3644	both
MAZ_HUMAN.H11MO.0.A	GO:0043001	0.09028	0.09865	0.3644	both
MAZ_HUMAN.H11MO.0.A	GO:0015630	0.09034	0.09869	0.3644	both
MAZ_HUMAN.H11MO.0.A	GO:0021568	0.09051	0.09884	0.3648	both
MAZ_HUMAN.H11MO.0.A	GO:0032409	0.09054	0.09886	0.3648	both
MAZ_HUMAN.H11MO.0.A	GO:0030307	0.09073	0.09903	0.3652	both
MAZ_HUMAN.H11MO.0.A	GO:0051952	0.09081	0.09908	0.3653	both
MAZ_HUMAN.H11MO.0.A	GO:0060075	0.09084	0.09928	0.3658	both
MAZ_HUMAN.H11MO.0.A	GO:0004016	0.09087	0.0993	0.3658	both
MAZ_HUMAN.H11MO.0.A	GO:0032391	0.09094	0.09935	0.3658	both
MAZ_HUMAN.H11MO.0.A	GO:0000320	0.09104	0.09942	0.3658	both
MAZ_HUMAN.H11MO.0.A	GO:0017148	0.09104	0.09942	0.3658	both
MAZ_HUMAN.H11MO.0.A	GO:0009409	0.09123	0.09957	0.3662	both
MAZ_HUMAN.H11MO.0.A	GO:0010842	0.09131	0.09988	0.3668	both
MAZ_HUMAN.H11MO.0.A	GO:0046946	0.09131	0.09988	0.3668	both
MAZ_HUMAN.H11MO.0.A	GO:0046947	0.09131	0.09988	0.3668	both
MAZ_HUMAN.H11MO.0.A	GO:0045670	0.09134	0.09991	0.3668	both
MAZ_HUMAN.H11MO.0.A	GO:0002685	0.0914	0.09995	0.3668	both
MAZ_HUMAN.H11MO.0.A	GO:0051208	0.09142	0.09997	0.3668	both
MAZ_HUMAN.H11MO.0.A	GO:0005042	0.09152	0.1	0.3669	both
MAZ_HUMAN.H11MO.0.A	GO:0045921	0.09166	0.1002	0.3672	both
MAZ_HUMAN.H11MO.0.A	GO:0009605	0.09173	0.1002	0.3673	both
MAZ_HUMAN.H11MO.0.A	GO:0004674	0.0919	0.1004	0.3679	both
MAZ_HUMAN.H11MO.0.A	GO:0016776	0.09202	0.1005	0.3681	both
MAZ_HUMAN.H11MO.0.A	GO:0003909	0.0922	0.1007	0.3683	both
MAZ_HUMAN.H11MO.0.A	GO:0003910	0.0922	0.1007	0.3683	both
MAZ_HUMAN.H11MO.0.A	GO:0019953	0.09226	0.1007	0.3683	both
MAZ_HUMAN.H11MO.0.A	GO:0031210	0.09241	0.1009	0.3686	both
MAZ_HUMAN.H11MO.0.A	GO:0004675	0.09253	0.1009	0.3687	both
MAZ_HUMAN.H11MO.0.A	GO:0005024	0.09253	0.1009	0.3687	both
MAZ_HUMAN.H11MO.0.A	GO:0007161	0.09256	0.1016	0.3698	both
MAZ_HUMAN.H11MO.0.A	GO:0030226	0.09256	0.1016	0.3698	both
MAZ_HUMAN.H11MO.0.A	GO:0034186	0.09256	0.1016	0.3698	both
MAZ_HUMAN.H11MO.0.A	GO:0034188	0.09256	0.1016	0.3698	both
MAZ_HUMAN.H11MO.0.A	GO:0043380	0.09256	0.1016	0.3698	both
MAZ_HUMAN.H11MO.0.A	GO:0045829	0.09256	0.1016	0.3698	both
MAZ_HUMAN.H11MO.0.A	GO:0048294	0.09256	0.1016	0.3698	both
MAZ_HUMAN.H11MO.0.A	GO:0018212	0.09258	0.1016	0.3698	both
MAZ_HUMAN.H11MO.0.A	GO:0045880	0.09267	0.1017	0.3699	both
MAZ_HUMAN.H11MO.0.A	GO:0040023	0.09279	0.1017	0.3701	both
MAZ_HUMAN.H11MO.0.A	GO:0042417	0.09304	0.1019	0.3707	both
MAZ_HUMAN.H11MO.0.A	GO:0005641	0.09319	0.1021	0.3709	both
MAZ_HUMAN.H11MO.0.A	GO:0060055	0.09327	0.1021	0.371	both
MAZ_HUMAN.H11MO.0.A	GO:0016049	0.09334	0.1022	0.371	both
MAZ_HUMAN.H11MO.0.A	GO:0003085	0.09342	0.1022	0.3711	both
MAZ_HUMAN.H11MO.0.A	GO:0005760	0.09352	0.1023	0.3713	both
MAZ_HUMAN.H11MO.0.A	GO:0021912	0.09374	0.1029	0.3721	both
MAZ_HUMAN.H11MO.0.A	GO:0032611	0.09374	0.1029	0.3721	both
MAZ_HUMAN.H11MO.0.A	GO:0032612	0.09374	0.1029	0.3721	both
MAZ_HUMAN.H11MO.0.A	GO:0032807	0.09374	0.1029	0.3721	both
MAZ_HUMAN.H11MO.0.A	GO:0042222	0.09374	0.1029	0.3721	both
MAZ_HUMAN.H11MO.0.A	GO:0050720	0.09374	0.1029	0.3721	both
MAZ_HUMAN.H11MO.0.A	GO:0051102	0.09374	0.1029	0.3721	both
MAZ_HUMAN.H11MO.0.A	GO:0048635	0.09381	0.1029	0.3721	both
MAZ_HUMAN.H11MO.0.A	GO:0008544	0.09383	0.1029	0.3721	both
MAZ_HUMAN.H11MO.0.A	GO:0055086	0.09384	0.1029	0.3721	both
MAZ_HUMAN.H11MO.0.A	GO:0002026	0.09396	0.103	0.3723	both
MAZ_HUMAN.H11MO.0.A	GO:0030427	0.09409	0.1031	0.3725	both
MAZ_HUMAN.H11MO.0.A	GO:0042625	0.09426	0.1033	0.3728	both
MAZ_HUMAN.H11MO.0.A	GO:0002102	0.09433	0.1033	0.3728	both
MAZ_HUMAN.H11MO.0.A	GO:0004730	0.0944	0.1036	0.3732	both
MAZ_HUMAN.H11MO.0.A	GO:0030497	0.0944	0.1036	0.3732	both
MAZ_HUMAN.H11MO.0.A	GO:0051052	0.09448	0.1036	0.3732	both
MAZ_HUMAN.H11MO.0.A	GO:0010165	0.09457	0.1037	0.3732	both
MAZ_HUMAN.H11MO.0.A	GO:0045750	0.09457	0.1037	0.3732	both
MAZ_HUMAN.H11MO.0.A	GO:0030833	0.09464	0.1038	0.3732	both
MAZ_HUMAN.H11MO.0.A	GO:0050795	0.09465	0.1038	0.3732	both
MAZ_HUMAN.H11MO.0.A	GO:0001532	0.09465	0.1038	0.3732	both
MAZ_HUMAN.H11MO.0.A	GO:0019977	0.09465	0.1038	0.3732	both
MAZ_HUMAN.H11MO.0.A	GO:0005502	0.09471	0.1039	0.3733	both
MAZ_HUMAN.H11MO.0.A	GO:0045055	0.09487	0.1041	0.3739	both
MAZ_HUMAN.H11MO.0.A	GO:0051894	0.09494	0.1041	0.3739	both
MAZ_HUMAN.H11MO.0.A	GO:0009982	0.09524	0.1044	0.3747	both
MAZ_HUMAN.H11MO.0.A	GO:0017158	0.09536	0.1045	0.3749	both
MAZ_HUMAN.H11MO.0.A	GO:0009956	0.09548	0.105	0.3765	both
MAZ_HUMAN.H11MO.0.A	GO:0017050	0.09548	0.105	0.3765	both
MAZ_HUMAN.H11MO.0.A	GO:0018108	0.0956	0.1051	0.3767	both
MAZ_HUMAN.H11MO.0.A	GO:0051773	0.09572	0.1052	0.3767	both
MAZ_HUMAN.H11MO.0.A	GO:0060056	0.09583	0.1053	0.3767	both
MAZ_HUMAN.H11MO.0.A	GO:0060443	0.09583	0.1053	0.3767	both
MAZ_HUMAN.H11MO.0.A	GO:0004965	0.09584	0.1053	0.3767	both
MAZ_HUMAN.H11MO.0.A	GO:0060458	0.09586	0.1053	0.3767	both
MAZ_HUMAN.H11MO.0.A	GO:0050746	0.096	0.1054	0.3769	both
MAZ_HUMAN.H11MO.0.A	GO:0045579	0.09624	0.1056	0.3774	both
MAZ_HUMAN.H11MO.0.A	GO:0005080	0.09627	0.1056	0.3774	both
MAZ_HUMAN.H11MO.0.A	GO:0002396	0.09638	0.106	0.3778	both
MAZ_HUMAN.H11MO.0.A	GO:0002397	0.09638	0.106	0.3778	both
MAZ_HUMAN.H11MO.0.A	GO:0002501	0.09638	0.106	0.3778	both
MAZ_HUMAN.H11MO.0.A	GO:0002502	0.09638	0.106	0.3778	both
MAZ_HUMAN.H11MO.0.A	GO:0043023	0.09638	0.106	0.3778	both
MAZ_HUMAN.H11MO.0.A	GO:0021799	0.09643	0.106	0.3778	both
MAZ_HUMAN.H11MO.0.A	GO:0050851	0.09644	0.1061	0.3778	both
MAZ_HUMAN.H11MO.0.A	GO:0050997	0.09659	0.1062	0.3781	both
MAZ_HUMAN.H11MO.0.A	GO:0007096	0.09685	0.1064	0.3786	both
MAZ_HUMAN.H11MO.0.A	GO:0030903	0.09693	0.1064	0.3786	both
MAZ_HUMAN.H11MO.0.A	GO:0010746	0.09701	0.1065	0.3786	both
MAZ_HUMAN.H11MO.0.A	GO:0010748	0.09701	0.1065	0.3786	both
MAZ_HUMAN.H11MO.0.A	GO:0016561	0.09702	0.1067	0.3791	both
MAZ_HUMAN.H11MO.0.A	GO:0033627	0.09702	0.1067	0.3791	both
MAZ_HUMAN.H11MO.0.A	GO:0008203	0.09704	0.1067	0.3791	both
MAZ_HUMAN.H11MO.0.A	GO:0030219	0.09716	0.1068	0.3793	both
MAZ_HUMAN.H11MO.0.A	GO:0043233	0.09733	0.107	0.3797	both
MAZ_HUMAN.H11MO.0.A	GO:0004968	0.0974	0.1071	0.3799	both
MAZ_HUMAN.H11MO.0.A	GO:0010212	0.09744	0.1071	0.3799	both
MAZ_HUMAN.H11MO.0.A	GO:0045793	0.09753	0.1072	0.38	both
MAZ_HUMAN.H11MO.0.A	GO:0043271	0.09764	0.1073	0.38	both
MAZ_HUMAN.H11MO.0.A	GO:0046121	0.09765	0.1073	0.38	both
MAZ_HUMAN.H11MO.0.A	GO:0070830	0.09793	0.1075	0.3806	both
MAZ_HUMAN.H11MO.0.A	GO:0051222	0.09809	0.1076	0.3809	both
MAZ_HUMAN.H11MO.0.A	GO:0003990	0.09816	0.1083	0.3823	both
MAZ_HUMAN.H11MO.0.A	GO:0004900	0.09816	0.1083	0.3823	both
MAZ_HUMAN.H11MO.0.A	GO:0032223	0.09816	0.1083	0.3823	both
MAZ_HUMAN.H11MO.0.A	GO:0050918	0.09816	0.1083	0.3823	both
MAZ_HUMAN.H11MO.0.A	GO:0051125	0.09816	0.1083	0.3823	both
MAZ_HUMAN.H11MO.0.A	GO:0051126	0.09816	0.1083	0.3823	both
MAZ_HUMAN.H11MO.0.A	GO:0016849	0.09827	0.1084	0.3825	both
MAZ_HUMAN.H11MO.0.A	GO:0000118	0.09845	0.1085	0.3828	both
MAZ_HUMAN.H11MO.0.A	GO:0019530	0.09861	0.1086	0.3831	both
MAZ_HUMAN.H11MO.0.A	GO:0060198	0.09871	0.1087	0.3832	both
MAZ_HUMAN.H11MO.0.A	GO:0005829	0.09895	0.1089	0.3835	both
MAZ_HUMAN.H11MO.0.A	GO:0021524	0.09902	0.1089	0.3835	both
MAZ_HUMAN.H11MO.0.A	GO:0031362	0.09905	0.109	0.3835	both
MAZ_HUMAN.H11MO.0.A	GO:0032934	0.09911	0.109	0.3835	both
MAZ_HUMAN.H11MO.0.A	GO:0016322	0.09912	0.109	0.3835	both
MAZ_HUMAN.H11MO.0.A	GO:0031528	0.09925	0.1091	0.3836	both
MAZ_HUMAN.H11MO.0.A	GO:0034204	0.09933	0.1092	0.3836	both
MAZ_HUMAN.H11MO.0.A	GO:0045332	0.09933	0.1092	0.3836	both
MAZ_HUMAN.H11MO.0.A	GO:0006942	0.09936	0.1092	0.3836	both
MAZ_HUMAN.H11MO.0.A	GO:0001868	0.0997	0.1095	0.3838	both
MAZ_HUMAN.H11MO.0.A	GO:0001869	0.0997	0.1095	0.3838	both
MAZ_HUMAN.H11MO.0.A	GO:0010955	0.0997	0.1095	0.3838	both
MAZ_HUMAN.H11MO.0.A	GO:0030449	0.0997	0.1095	0.3838	both
MAZ_HUMAN.H11MO.0.A	GO:0045916	0.0997	0.1095	0.3838	both
MAZ_HUMAN.H11MO.0.A	GO:0000166	0.09976	0.1095	0.3838	both
MAZ_HUMAN.H11MO.0.A	GO:0030246	0.09983	0.1096	0.3839	both
MAZ_HUMAN.H11MO.0.A	GO:0008603	0.09989	0.1096	0.3839	both
MAZ_HUMAN.H11MO.0.A	GO:0032101	0.1	0.1097	0.384	both
MAZ_HUMAN.H11MO.0.A	GO:0009151	0.1002	0.1098	0.3843	both
MAZ_HUMAN.H11MO.0.A	GO:0000729	0.1002	0.1099	0.3843	both
MAZ_HUMAN.H11MO.0.A	GO:0032331	0.1004	0.11	0.3846	both
MAZ_HUMAN.H11MO.0.A	GO:0003729	0.1005	0.1101	0.3848	both
MAZ_HUMAN.H11MO.0.A	GO:0033567	0.1007	0.1103	0.3851	both
MAZ_HUMAN.H11MO.0.A	GO:0043137	0.1007	0.1103	0.3851	both
MAZ_HUMAN.H11MO.0.A	GO:0002508	0.1009	0.112	0.3871	both
MAZ_HUMAN.H11MO.0.A	GO:0002635	0.1009	0.112	0.3871	both
MAZ_HUMAN.H11MO.0.A	GO:0002646	0.1009	0.112	0.3871	both
MAZ_HUMAN.H11MO.0.A	GO:0002648	0.1009	0.112	0.3871	both
MAZ_HUMAN.H11MO.0.A	GO:0002661	0.1009	0.112	0.3871	both
MAZ_HUMAN.H11MO.0.A	GO:0002663	0.1009	0.112	0.3871	both
MAZ_HUMAN.H11MO.0.A	GO:0002713	0.1009	0.112	0.3871	both
MAZ_HUMAN.H11MO.0.A	GO:0002890	0.1009	0.112	0.3871	both
MAZ_HUMAN.H11MO.0.A	GO:0002895	0.1009	0.112	0.3871	both
MAZ_HUMAN.H11MO.0.A	GO:0002897	0.1009	0.112	0.3871	both
MAZ_HUMAN.H11MO.0.A	GO:0002924	0.1009	0.112	0.3871	both
MAZ_HUMAN.H11MO.0.A	GO:0004326	0.1009	0.112	0.3871	both
MAZ_HUMAN.H11MO.0.A	GO:0004489	0.1009	0.112	0.3871	both
MAZ_HUMAN.H11MO.0.A	GO:0006756	0.1009	0.112	0.3871	both
MAZ_HUMAN.H11MO.0.A	GO:0010037	0.1009	0.112	0.3871	both
MAZ_HUMAN.H11MO.0.A	GO:0015361	0.1009	0.112	0.3871	both
MAZ_HUMAN.H11MO.0.A	GO:0019959	0.1009	0.112	0.3871	both
MAZ_HUMAN.H11MO.0.A	GO:0021593	0.1009	0.112	0.3871	both
MAZ_HUMAN.H11MO.0.A	GO:0021658	0.1009	0.112	0.3871	both
MAZ_HUMAN.H11MO.0.A	GO:0031468	0.1009	0.112	0.3871	both
MAZ_HUMAN.H11MO.0.A	GO:0033858	0.1009	0.112	0.3871	both
MAZ_HUMAN.H11MO.0.A	GO:0046899	0.1009	0.112	0.3871	both
MAZ_HUMAN.H11MO.0.A	GO:0046940	0.1009	0.112	0.3871	both
MAZ_HUMAN.H11MO.0.A	GO:0047560	0.1009	0.112	0.3871	both
MAZ_HUMAN.H11MO.0.A	GO:0021932	0.1009	0.112	0.3871	both
MAZ_HUMAN.H11MO.0.A	GO:0042491	0.1009	0.112	0.3871	both
MAZ_HUMAN.H11MO.0.A	GO:0006105	0.101	0.1121	0.3871	both
MAZ_HUMAN.H11MO.0.A	GO:0010035	0.1011	0.1122	0.3871	both
MAZ_HUMAN.H11MO.0.A	GO:0051020	0.1011	0.1122	0.3871	both
MAZ_HUMAN.H11MO.0.A	GO:0002568	0.1012	0.1122	0.3871	both
MAZ_HUMAN.H11MO.0.A	GO:0002681	0.1012	0.1122	0.3871	both
MAZ_HUMAN.H11MO.0.A	GO:0033153	0.1012	0.1122	0.3871	both
MAZ_HUMAN.H11MO.0.A	GO:0030139	0.1012	0.1123	0.3871	both
MAZ_HUMAN.H11MO.0.A	GO:0048024	0.1013	0.1123	0.3873	both
MAZ_HUMAN.H11MO.0.A	GO:0006270	0.1016	0.1126	0.3873	both
MAZ_HUMAN.H11MO.0.A	GO:0051281	0.1017	0.1126	0.3873	both
MAZ_HUMAN.H11MO.0.A	GO:0002768	0.1018	0.1127	0.3873	both
MAZ_HUMAN.H11MO.0.A	GO:0007632	0.1018	0.1127	0.3873	both
MAZ_HUMAN.H11MO.0.A	GO:0045415	0.1019	0.1128	0.3873	both
MAZ_HUMAN.H11MO.0.A	GO:0007256	0.102	0.1128	0.3873	both
MAZ_HUMAN.H11MO.0.A	GO:0030234	0.102	0.1129	0.3873	both
MAZ_HUMAN.H11MO.0.A	GO:0007431	0.102	0.1129	0.3873	both
MAZ_HUMAN.H11MO.0.A	GO:0031672	0.1021	0.1129	0.3873	both
MAZ_HUMAN.H11MO.0.A	GO:0007165	0.1021	0.113	0.3873	both
MAZ_HUMAN.H11MO.0.A	GO:0030091	0.1021	0.113	0.3873	both
MAZ_HUMAN.H11MO.0.A	GO:0034713	0.1021	0.113	0.3873	both
MAZ_HUMAN.H11MO.0.A	GO:0051088	0.1022	0.113	0.3873	both
MAZ_HUMAN.H11MO.0.A	GO:0009203	0.1022	0.113	0.3873	both
MAZ_HUMAN.H11MO.0.A	GO:0009207	0.1022	0.113	0.3873	both
MAZ_HUMAN.H11MO.0.A	GO:0070013	0.1022	0.113	0.3873	both
MAZ_HUMAN.H11MO.0.A	GO:0007262	0.1023	0.1131	0.3873	both
MAZ_HUMAN.H11MO.0.A	GO:0048169	0.1025	0.1133	0.3879	both
MAZ_HUMAN.H11MO.0.A	GO:0001965	0.1026	0.1133	0.3879	both
MAZ_HUMAN.H11MO.0.A	GO:0045198	0.1027	0.1134	0.388	both
MAZ_HUMAN.H11MO.0.A	GO:0007518	0.1031	0.1137	0.3888	both
MAZ_HUMAN.H11MO.0.A	GO:0031974	0.1032	0.1138	0.3889	both
MAZ_HUMAN.H11MO.0.A	GO:0050691	0.1032	0.1138	0.389	both
MAZ_HUMAN.H11MO.0.A	GO:0007066	0.1033	0.1141	0.3897	both
MAZ_HUMAN.H11MO.0.A	GO:0051177	0.1033	0.1141	0.3897	both
MAZ_HUMAN.H11MO.0.A	GO:0007386	0.1036	0.1144	0.3904	both
MAZ_HUMAN.H11MO.0.A	GO:0048676	0.1036	0.1144	0.3904	both
MAZ_HUMAN.H11MO.0.A	GO:0030347	0.1039	0.1148	0.3911	both
MAZ_HUMAN.H11MO.0.A	GO:0045955	0.1039	0.1148	0.3911	both
MAZ_HUMAN.H11MO.0.A	GO:0040009	0.1039	0.1148	0.3911	both
MAZ_HUMAN.H11MO.0.A	GO:0006633	0.1039	0.1148	0.3911	both
MAZ_HUMAN.H11MO.0.A	GO:0002763	0.1045	0.1153	0.3927	both
MAZ_HUMAN.H11MO.0.A	GO:0048387	0.1046	0.1154	0.3927	both
MAZ_HUMAN.H11MO.0.A	GO:0003886	0.1046	0.1154	0.3927	both
MAZ_HUMAN.H11MO.0.A	GO:0046839	0.1048	0.116	0.3944	both
MAZ_HUMAN.H11MO.0.A	GO:0032446	0.1051	0.1162	0.395	both
MAZ_HUMAN.H11MO.0.A	GO:0051880	0.1051	0.1162	0.3951	both
MAZ_HUMAN.H11MO.0.A	GO:0009150	0.1055	0.1165	0.3959	both
MAZ_HUMAN.H11MO.0.A	GO:0016853	0.1061	0.117	0.3974	both
MAZ_HUMAN.H11MO.0.A	GO:0031915	0.1063	0.1172	0.3977	both
MAZ_HUMAN.H11MO.0.A	GO:0043140	0.1066	0.1174	0.3979	both
MAZ_HUMAN.H11MO.0.A	GO:0045074	0.1066	0.1174	0.3979	both
MAZ_HUMAN.H11MO.0.A	GO:0045082	0.1066	0.1174	0.3979	both
MAZ_HUMAN.H11MO.0.A	GO:0021781	0.1066	0.1174	0.3979	both
MAZ_HUMAN.H11MO.0.A	GO:0042518	0.1067	0.1175	0.3979	both
MAZ_HUMAN.H11MO.0.A	GO:0007172	0.1068	0.1175	0.3979	both
MAZ_HUMAN.H11MO.0.A	GO:0004716	0.1068	0.1176	0.3979	both
MAZ_HUMAN.H11MO.0.A	GO:0005548	0.1068	0.1176	0.3979	both
MAZ_HUMAN.H11MO.0.A	GO:0050774	0.1068	0.1176	0.3979	both
MAZ_HUMAN.H11MO.0.A	GO:0010959	0.1069	0.1176	0.3979	both
MAZ_HUMAN.H11MO.0.A	GO:0001738	0.1071	0.1178	0.3981	both
MAZ_HUMAN.H11MO.0.A	GO:0022407	0.1072	0.1178	0.3981	both
MAZ_HUMAN.H11MO.0.A	GO:0008360	0.1073	0.1179	0.3981	both
MAZ_HUMAN.H11MO.0.A	GO:0060433	0.1074	0.118	0.3981	both
MAZ_HUMAN.H11MO.0.A	GO:0005160	0.1075	0.1181	0.3981	both
MAZ_HUMAN.H11MO.0.A	GO:0046838	0.1076	0.1182	0.3981	both
MAZ_HUMAN.H11MO.0.A	GO:0046855	0.1076	0.1182	0.3981	both
MAZ_HUMAN.H11MO.0.A	GO:0046856	0.1076	0.1182	0.3981	both
MAZ_HUMAN.H11MO.0.A	GO:0032148	0.1076	0.1182	0.3981	both
MAZ_HUMAN.H11MO.0.A	GO:0032588	0.1076	0.1182	0.3981	both
MAZ_HUMAN.H11MO.0.A	GO:0015279	0.1076	0.1182	0.3981	both
MAZ_HUMAN.H11MO.0.A	GO:0019211	0.1077	0.1183	0.3981	both
MAZ_HUMAN.H11MO.0.A	GO:0031616	0.1077	0.1183	0.3981	both
MAZ_HUMAN.H11MO.0.A	GO:0045834	0.1078	0.1183	0.3981	both
MAZ_HUMAN.H11MO.0.A	GO:0016442	0.1079	0.1184	0.3982	both
MAZ_HUMAN.H11MO.0.A	GO:0031332	0.1079	0.1184	0.3982	both
MAZ_HUMAN.H11MO.0.A	GO:0004865	0.1081	0.1185	0.3984	both
MAZ_HUMAN.H11MO.0.A	GO:0017154	0.1084	0.1188	0.3991	both
MAZ_HUMAN.H11MO.0.A	GO:0004359	0.1085	0.1189	0.3993	both
MAZ_HUMAN.H11MO.0.A	GO:0031274	0.1086	0.1189	0.3993	both
MAZ_HUMAN.H11MO.0.A	GO:0008629	0.1086	0.119	0.3993	both
MAZ_HUMAN.H11MO.0.A	GO:0006417	0.1088	0.1191	0.3993	both
MAZ_HUMAN.H11MO.0.A	GO:0045646	0.1088	0.1191	0.3993	both
MAZ_HUMAN.H11MO.0.A	GO:0032369	0.1088	0.1191	0.3993	both
MAZ_HUMAN.H11MO.0.A	GO:0000293	0.1089	0.1219	0.4049	both
MAZ_HUMAN.H11MO.0.A	GO:0002001	0.1089	0.1219	0.4049	both
MAZ_HUMAN.H11MO.0.A	GO:0004375	0.1089	0.1219	0.4049	both
MAZ_HUMAN.H11MO.0.A	GO:0004638	0.1089	0.1219	0.4049	both
MAZ_HUMAN.H11MO.0.A	GO:0004639	0.1089	0.1219	0.4049	both
MAZ_HUMAN.H11MO.0.A	GO:0007549	0.1089	0.1219	0.4049	both
MAZ_HUMAN.H11MO.0.A	GO:0014705	0.1089	0.1219	0.4049	both
MAZ_HUMAN.H11MO.0.A	GO:0016642	0.1089	0.1219	0.4049	both
MAZ_HUMAN.H11MO.0.A	GO:0016656	0.1089	0.1219	0.4049	both
MAZ_HUMAN.H11MO.0.A	GO:0032448	0.1089	0.1219	0.4049	both
MAZ_HUMAN.H11MO.0.A	GO:0032898	0.1089	0.1219	0.4049	both
MAZ_HUMAN.H11MO.0.A	GO:0032902	0.1089	0.1219	0.4049	both
MAZ_HUMAN.H11MO.0.A	GO:0042609	0.1089	0.1219	0.4049	both
MAZ_HUMAN.H11MO.0.A	GO:0047988	0.1089	0.1219	0.4049	both
MAZ_HUMAN.H11MO.0.A	GO:0050902	0.1089	0.1219	0.4049	both
MAZ_HUMAN.H11MO.0.A	GO:0051040	0.1089	0.1219	0.4049	both
MAZ_HUMAN.H11MO.0.A	GO:0051041	0.1089	0.1219	0.4049	both
MAZ_HUMAN.H11MO.0.A	GO:0060380	0.1089	0.1219	0.4049	both
MAZ_HUMAN.H11MO.0.A	GO:0060381	0.1089	0.1219	0.4049	both
MAZ_HUMAN.H11MO.0.A	GO:0044422	0.1092	0.1221	0.4049	both
MAZ_HUMAN.H11MO.0.A	GO:0045823	0.1093	0.1222	0.4049	both
MAZ_HUMAN.H11MO.0.A	GO:0035249	0.1093	0.1222	0.4049	both
MAZ_HUMAN.H11MO.0.A	GO:0043113	0.1094	0.1223	0.4049	both
MAZ_HUMAN.H11MO.0.A	GO:0030220	0.1094	0.1223	0.4049	both
MAZ_HUMAN.H11MO.0.A	GO:0015917	0.1094	0.1223	0.4049	both
MAZ_HUMAN.H11MO.0.A	GO:0003014	0.1095	0.1224	0.4049	both
MAZ_HUMAN.H11MO.0.A	GO:0030422	0.1095	0.1224	0.4049	both
MAZ_HUMAN.H11MO.0.A	GO:0016165	0.1097	0.1225	0.4049	both
MAZ_HUMAN.H11MO.0.A	GO:0042910	0.1097	0.1225	0.4049	both
MAZ_HUMAN.H11MO.0.A	GO:0043497	0.1097	0.1225	0.4049	both
MAZ_HUMAN.H11MO.0.A	GO:0051400	0.1097	0.1225	0.4049	both
MAZ_HUMAN.H11MO.0.A	GO:0051434	0.1097	0.1225	0.4049	both
MAZ_HUMAN.H11MO.0.A	GO:0010226	0.1098	0.1226	0.4049	both
MAZ_HUMAN.H11MO.0.A	GO:0044446	0.1099	0.1227	0.4049	both
MAZ_HUMAN.H11MO.0.A	GO:0030730	0.1099	0.1227	0.4049	both
MAZ_HUMAN.H11MO.0.A	GO:0051028	0.1099	0.1227	0.4049	both
MAZ_HUMAN.H11MO.0.A	GO:0000137	0.11	0.1228	0.4049	both
MAZ_HUMAN.H11MO.0.A	GO:0051151	0.1101	0.1229	0.4049	both
MAZ_HUMAN.H11MO.0.A	GO:0004772	0.1102	0.1229	0.4049	both
MAZ_HUMAN.H11MO.0.A	GO:0016999	0.1102	0.1229	0.4049	both
MAZ_HUMAN.H11MO.0.A	GO:0017000	0.1102	0.1229	0.4049	both
MAZ_HUMAN.H11MO.0.A	GO:0034433	0.1102	0.1229	0.4049	both
MAZ_HUMAN.H11MO.0.A	GO:0034434	0.1102	0.1229	0.4049	both
MAZ_HUMAN.H11MO.0.A	GO:0034435	0.1102	0.1229	0.4049	both
MAZ_HUMAN.H11MO.0.A	GO:0034736	0.1102	0.1229	0.4049	both
MAZ_HUMAN.H11MO.0.A	GO:0034737	0.1102	0.1229	0.4049	both
MAZ_HUMAN.H11MO.0.A	GO:0034738	0.1102	0.1229	0.4049	both
MAZ_HUMAN.H11MO.0.A	GO:0070647	0.1103	0.123	0.4049	both
MAZ_HUMAN.H11MO.0.A	GO:0007589	0.1104	0.1231	0.4051	both
MAZ_HUMAN.H11MO.0.A	GO:0009008	0.1105	0.1231	0.4051	both
MAZ_HUMAN.H11MO.0.A	GO:0008347	0.1105	0.1232	0.4051	both
MAZ_HUMAN.H11MO.0.A	GO:0070095	0.1106	0.1232	0.4051	both
MAZ_HUMAN.H11MO.0.A	GO:0051647	0.1106	0.1233	0.4052	both
MAZ_HUMAN.H11MO.0.A	GO:0010970	0.1109	0.1235	0.4054	both
MAZ_HUMAN.H11MO.0.A	GO:0046329	0.111	0.1235	0.4054	both
MAZ_HUMAN.H11MO.0.A	GO:0070303	0.111	0.1235	0.4054	both
MAZ_HUMAN.H11MO.0.A	GO:0030857	0.111	0.1235	0.4054	both
MAZ_HUMAN.H11MO.0.A	GO:0030147	0.111	0.1236	0.4054	both
MAZ_HUMAN.H11MO.0.A	GO:0007030	0.1111	0.1236	0.4054	both
MAZ_HUMAN.H11MO.0.A	GO:0043203	0.1111	0.1236	0.4054	both
MAZ_HUMAN.H11MO.0.A	GO:0034605	0.1112	0.1237	0.4054	both
MAZ_HUMAN.H11MO.0.A	GO:0042153	0.1114	0.1238	0.4054	both
MAZ_HUMAN.H11MO.0.A	GO:0048342	0.1114	0.1239	0.4054	both
MAZ_HUMAN.H11MO.0.A	GO:0048343	0.1114	0.1239	0.4054	both
MAZ_HUMAN.H11MO.0.A	GO:0016862	0.1114	0.1239	0.4054	both
MAZ_HUMAN.H11MO.0.A	GO:0042094	0.1115	0.124	0.4056	both
MAZ_HUMAN.H11MO.0.A	GO:0032027	0.1119	0.1242	0.4061	both
MAZ_HUMAN.H11MO.0.A	GO:0004013	0.1119	0.1243	0.4061	both
MAZ_HUMAN.H11MO.0.A	GO:0016802	0.1119	0.1243	0.4061	both
MAZ_HUMAN.H11MO.0.A	GO:0017134	0.112	0.1243	0.4061	both
MAZ_HUMAN.H11MO.0.A	GO:0044444	0.1121	0.1244	0.4061	both
MAZ_HUMAN.H11MO.0.A	GO:0014855	0.1121	0.1244	0.4061	both
MAZ_HUMAN.H11MO.0.A	GO:0060038	0.1121	0.1244	0.4061	both
MAZ_HUMAN.H11MO.0.A	GO:0060014	0.1123	0.1246	0.4064	both
MAZ_HUMAN.H11MO.0.A	GO:0004439	0.1125	0.1247	0.4065	both
MAZ_HUMAN.H11MO.0.A	GO:0034595	0.1125	0.1247	0.4065	both
MAZ_HUMAN.H11MO.0.A	GO:0005391	0.1126	0.1248	0.4066	both
MAZ_HUMAN.H11MO.0.A	GO:0010638	0.1127	0.1249	0.4067	both
MAZ_HUMAN.H11MO.0.A	GO:0016004	0.1127	0.1249	0.4067	both
MAZ_HUMAN.H11MO.0.A	GO:0042562	0.113	0.1251	0.4072	both
MAZ_HUMAN.H11MO.0.A	GO:0043519	0.113	0.1254	0.4077	both
MAZ_HUMAN.H11MO.0.A	GO:0060112	0.113	0.1254	0.4077	both
MAZ_HUMAN.H11MO.0.A	GO:0030826	0.113	0.1254	0.4077	both
MAZ_HUMAN.H11MO.0.A	GO:0045629	0.1131	0.1255	0.4077	both
MAZ_HUMAN.H11MO.0.A	GO:0016881	0.1131	0.1255	0.4077	both
MAZ_HUMAN.H11MO.0.A	GO:0007422	0.1134	0.1257	0.4079	both
MAZ_HUMAN.H11MO.0.A	GO:0031683	0.1135	0.1258	0.4079	both
MAZ_HUMAN.H11MO.0.A	GO:0030695	0.1135	0.1258	0.4079	both
MAZ_HUMAN.H11MO.0.A	GO:0010332	0.1135	0.1258	0.4079	both
MAZ_HUMAN.H11MO.0.A	GO:0032856	0.1135	0.1258	0.4079	both
MAZ_HUMAN.H11MO.0.A	GO:0032862	0.1135	0.1258	0.4079	both
MAZ_HUMAN.H11MO.0.A	GO:0001667	0.1137	0.1259	0.4079	both
MAZ_HUMAN.H11MO.0.A	GO:0010735	0.1137	0.126	0.4079	both
MAZ_HUMAN.H11MO.0.A	GO:0010736	0.1137	0.126	0.4079	both
MAZ_HUMAN.H11MO.0.A	GO:0060261	0.1137	0.126	0.4079	both
MAZ_HUMAN.H11MO.0.A	GO:0070032	0.1138	0.1261	0.4081	both
MAZ_HUMAN.H11MO.0.A	GO:0035112	0.1141	0.1263	0.4084	both
MAZ_HUMAN.H11MO.0.A	GO:0031512	0.1141	0.1263	0.4084	both
MAZ_HUMAN.H11MO.0.A	GO:0016324	0.1142	0.1263	0.4084	both
MAZ_HUMAN.H11MO.0.A	GO:0018209	0.1142	0.1263	0.4084	both
MAZ_HUMAN.H11MO.0.A	GO:0001589	0.1142	0.1269	0.4097	both
MAZ_HUMAN.H11MO.0.A	GO:0004986	0.1142	0.1269	0.4097	both
MAZ_HUMAN.H11MO.0.A	GO:0005549	0.1142	0.1269	0.4097	both
MAZ_HUMAN.H11MO.0.A	GO:0005550	0.1142	0.1269	0.4097	both
MAZ_HUMAN.H11MO.0.A	GO:0006356	0.1144	0.1271	0.4099	both
MAZ_HUMAN.H11MO.0.A	GO:0003074	0.1145	0.1272	0.4099	both
MAZ_HUMAN.H11MO.0.A	GO:0032102	0.1145	0.1272	0.4099	both
MAZ_HUMAN.H11MO.0.A	GO:0009895	0.1145	0.1272	0.4099	both
MAZ_HUMAN.H11MO.0.A	GO:0010647	0.1147	0.1273	0.4101	both
MAZ_HUMAN.H11MO.0.A	GO:0010692	0.1148	0.1274	0.4101	both
MAZ_HUMAN.H11MO.0.A	GO:0010694	0.1148	0.1274	0.4101	both
MAZ_HUMAN.H11MO.0.A	GO:0031625	0.1149	0.1275	0.4102	both
MAZ_HUMAN.H11MO.0.A	GO:0030309	0.115	0.1275	0.4102	both
MAZ_HUMAN.H11MO.0.A	GO:0009386	0.1153	0.1279	0.4112	both
MAZ_HUMAN.H11MO.0.A	GO:0045175	0.1153	0.1279	0.4112	both
MAZ_HUMAN.H11MO.0.A	GO:0005031	0.1153	0.128	0.4112	both
MAZ_HUMAN.H11MO.0.A	GO:0030166	0.1154	0.128	0.4112	both
MAZ_HUMAN.H11MO.0.A	GO:0030035	0.1156	0.1282	0.4117	both
MAZ_HUMAN.H11MO.0.A	GO:0005078	0.116	0.1285	0.4124	both
MAZ_HUMAN.H11MO.0.A	GO:0030518	0.1161	0.1286	0.4125	both
MAZ_HUMAN.H11MO.0.A	GO:0005114	0.1162	0.1287	0.4125	both
MAZ_HUMAN.H11MO.0.A	GO:0050858	0.1162	0.1287	0.4125	both
MAZ_HUMAN.H11MO.0.A	GO:0050860	0.1162	0.1287	0.4125	both
MAZ_HUMAN.H11MO.0.A	GO:0010522	0.1163	0.1287	0.4125	both
MAZ_HUMAN.H11MO.0.A	GO:0002687	0.1166	0.1289	0.4126	both
MAZ_HUMAN.H11MO.0.A	GO:0006564	0.1166	0.1289	0.4126	both
MAZ_HUMAN.H11MO.0.A	GO:0008528	0.1166	0.129	0.4126	both
MAZ_HUMAN.H11MO.0.A	GO:0002448	0.1167	0.129	0.4126	both
MAZ_HUMAN.H11MO.0.A	GO:0043303	0.1167	0.129	0.4126	both
MAZ_HUMAN.H11MO.0.A	GO:0014075	0.117	0.1293	0.4133	both
MAZ_HUMAN.H11MO.0.A	GO:0031053	0.117	0.1293	0.4133	both
MAZ_HUMAN.H11MO.0.A	GO:0031032	0.1172	0.1294	0.4135	both
MAZ_HUMAN.H11MO.0.A	GO:0050779	0.1172	0.1295	0.4135	both
MAZ_HUMAN.H11MO.0.A	GO:0002820	0.1173	0.1295	0.4135	both
MAZ_HUMAN.H11MO.0.A	GO:0002823	0.1173	0.1295	0.4135	both
MAZ_HUMAN.H11MO.0.A	GO:0006680	0.1175	0.131	0.4161	both
MAZ_HUMAN.H11MO.0.A	GO:0006713	0.1175	0.131	0.4161	both
MAZ_HUMAN.H11MO.0.A	GO:0009368	0.1175	0.131	0.4161	both
MAZ_HUMAN.H11MO.0.A	GO:0009841	0.1175	0.131	0.4161	both
MAZ_HUMAN.H11MO.0.A	GO:0010700	0.1175	0.131	0.4161	both
MAZ_HUMAN.H11MO.0.A	GO:0016140	0.1175	0.131	0.4161	both
MAZ_HUMAN.H11MO.0.A	GO:0016142	0.1175	0.131	0.4161	both
MAZ_HUMAN.H11MO.0.A	GO:0030213	0.1175	0.131	0.4161	both
MAZ_HUMAN.H11MO.0.A	GO:0030362	0.1175	0.131	0.4161	both
MAZ_HUMAN.H11MO.0.A	GO:0032427	0.1175	0.131	0.4161	both
MAZ_HUMAN.H11MO.0.A	GO:0032811	0.1175	0.131	0.4161	both
MAZ_HUMAN.H11MO.0.A	GO:0032836	0.1175	0.131	0.4161	both
MAZ_HUMAN.H11MO.0.A	GO:0033604	0.1175	0.131	0.4161	both
MAZ_HUMAN.H11MO.0.A	GO:0043293	0.1175	0.131	0.4161	both
MAZ_HUMAN.H11MO.0.A	GO:0090005	0.1175	0.131	0.4161	both
MAZ_HUMAN.H11MO.0.A	GO:0006664	0.1177	0.1312	0.4163	both
MAZ_HUMAN.H11MO.0.A	GO:0055012	0.1179	0.1313	0.4163	both
MAZ_HUMAN.H11MO.0.A	GO:0001602	0.118	0.1314	0.4163	both
MAZ_HUMAN.H11MO.0.A	GO:0042982	0.118	0.1314	0.4163	both
MAZ_HUMAN.H11MO.0.A	GO:0034762	0.118	0.1315	0.4163	both
MAZ_HUMAN.H11MO.0.A	GO:0032366	0.1181	0.1315	0.4163	both
MAZ_HUMAN.H11MO.0.A	GO:0032367	0.1181	0.1315	0.4163	both
MAZ_HUMAN.H11MO.0.A	GO:0019933	0.1181	0.1315	0.4163	both
MAZ_HUMAN.H11MO.0.A	GO:0042974	0.1183	0.1317	0.4167	both
MAZ_HUMAN.H11MO.0.A	GO:0042036	0.1183	0.1317	0.4167	both
MAZ_HUMAN.H11MO.0.A	GO:0043256	0.1184	0.1317	0.4167	both
MAZ_HUMAN.H11MO.0.A	GO:0005030	0.1187	0.132	0.4174	both
MAZ_HUMAN.H11MO.0.A	GO:0006405	0.119	0.1322	0.4177	both
MAZ_HUMAN.H11MO.0.A	GO:0032344	0.1191	0.1322	0.4177	both
MAZ_HUMAN.H11MO.0.A	GO:0047372	0.1191	0.1323	0.4177	both
MAZ_HUMAN.H11MO.0.A	GO:0050294	0.1191	0.1323	0.4177	both
MAZ_HUMAN.H11MO.0.A	GO:0000189	0.1193	0.1325	0.418	both
MAZ_HUMAN.H11MO.0.A	GO:0032105	0.1195	0.1326	0.418	both
MAZ_HUMAN.H11MO.0.A	GO:0032108	0.1195	0.1326	0.418	both
MAZ_HUMAN.H11MO.0.A	GO:0055075	0.1195	0.1326	0.418	both
MAZ_HUMAN.H11MO.0.A	GO:0006887	0.1197	0.1327	0.4184	both
MAZ_HUMAN.H11MO.0.A	GO:0043507	0.1199	0.1329	0.4187	both
MAZ_HUMAN.H11MO.0.A	GO:0050764	0.1204	0.1333	0.4198	both
MAZ_HUMAN.H11MO.0.A	GO:0043900	0.1205	0.1333	0.4198	both
MAZ_HUMAN.H11MO.0.A	GO:0000257	0.1205	0.1341	0.4208	both
MAZ_HUMAN.H11MO.0.A	GO:0001596	0.1205	0.1341	0.4208	both
MAZ_HUMAN.H11MO.0.A	GO:0005142	0.1205	0.1341	0.4208	both
MAZ_HUMAN.H11MO.0.A	GO:0016815	0.1205	0.1341	0.4208	both
MAZ_HUMAN.H11MO.0.A	GO:0019185	0.1205	0.1341	0.4208	both
MAZ_HUMAN.H11MO.0.A	GO:0030913	0.1205	0.1341	0.4208	both
MAZ_HUMAN.H11MO.0.A	GO:0042795	0.1205	0.1341	0.4208	both
MAZ_HUMAN.H11MO.0.A	GO:0042796	0.1205	0.1341	0.4208	both
MAZ_HUMAN.H11MO.0.A	GO:0001867	0.1205	0.1341	0.4208	both
MAZ_HUMAN.H11MO.0.A	GO:0004951	0.1207	0.1342	0.4211	both
MAZ_HUMAN.H11MO.0.A	GO:0007520	0.1208	0.1343	0.4211	both
MAZ_HUMAN.H11MO.0.A	GO:0007188	0.1209	0.1343	0.4212	both
MAZ_HUMAN.H11MO.0.A	GO:0060249	0.1213	0.1347	0.4217	both
MAZ_HUMAN.H11MO.0.A	GO:0030159	0.1214	0.1348	0.4217	both
MAZ_HUMAN.H11MO.0.A	GO:0004719	0.1214	0.1348	0.4217	both
MAZ_HUMAN.H11MO.0.A	GO:0034367	0.1214	0.1348	0.4217	both
MAZ_HUMAN.H11MO.0.A	GO:0034368	0.1214	0.1348	0.4217	both
MAZ_HUMAN.H11MO.0.A	GO:0034369	0.1214	0.1348	0.4217	both
MAZ_HUMAN.H11MO.0.A	GO:0060158	0.1215	0.1348	0.4217	both
MAZ_HUMAN.H11MO.0.A	GO:0007611	0.1216	0.1349	0.4219	both
MAZ_HUMAN.H11MO.0.A	GO:0015347	0.1218	0.135	0.422	both
MAZ_HUMAN.H11MO.0.A	GO:0006195	0.1222	0.1354	0.4229	both
MAZ_HUMAN.H11MO.0.A	GO:0019888	0.1223	0.1354	0.423	both
MAZ_HUMAN.H11MO.0.A	GO:0006821	0.1223	0.1355	0.423	both
MAZ_HUMAN.H11MO.0.A	GO:0001562	0.1224	0.1355	0.4231	both
MAZ_HUMAN.H11MO.0.A	GO:0004938	0.1225	0.1363	0.4247	both
MAZ_HUMAN.H11MO.0.A	GO:0006463	0.1225	0.1363	0.4247	both
MAZ_HUMAN.H11MO.0.A	GO:0008441	0.1225	0.1363	0.4247	both
MAZ_HUMAN.H11MO.0.A	GO:0017061	0.1225	0.1363	0.4247	both
MAZ_HUMAN.H11MO.0.A	GO:0010560	0.1233	0.1369	0.4263	both
MAZ_HUMAN.H11MO.0.A	GO:0032722	0.1233	0.1369	0.4263	both
MAZ_HUMAN.H11MO.0.A	GO:0046533	0.1234	0.1369	0.4263	both
MAZ_HUMAN.H11MO.0.A	GO:0051823	0.1236	0.1371	0.4267	both
MAZ_HUMAN.H11MO.0.A	GO:0033484	0.1236	0.1372	0.4267	both
MAZ_HUMAN.H11MO.0.A	GO:0042524	0.1236	0.1372	0.4267	both
MAZ_HUMAN.H11MO.0.A	GO:0006701	0.1237	0.1372	0.4267	both
MAZ_HUMAN.H11MO.0.A	GO:0048745	0.1238	0.1373	0.4267	both
MAZ_HUMAN.H11MO.0.A	GO:0007140	0.1238	0.1374	0.4267	both
MAZ_HUMAN.H11MO.0.A	GO:0031113	0.124	0.1375	0.4267	both
MAZ_HUMAN.H11MO.0.A	GO:0045178	0.124	0.1375	0.4267	both
MAZ_HUMAN.H11MO.0.A	GO:0045121	0.124	0.1375	0.4267	both
MAZ_HUMAN.H11MO.0.A	GO:0000138	0.1241	0.1375	0.4267	both
MAZ_HUMAN.H11MO.0.A	GO:0019789	0.1241	0.1376	0.4267	both
MAZ_HUMAN.H11MO.0.A	GO:0005161	0.1243	0.1382	0.4285	both
MAZ_HUMAN.H11MO.0.A	GO:0000015	0.1247	0.1385	0.429	both
MAZ_HUMAN.H11MO.0.A	GO:0004634	0.1247	0.1385	0.429	both
MAZ_HUMAN.H11MO.0.A	GO:0034483	0.1248	0.1385	0.4291	both
MAZ_HUMAN.H11MO.0.A	GO:0030574	0.1249	0.1386	0.4292	both
MAZ_HUMAN.H11MO.0.A	GO:0010595	0.1249	0.1386	0.4292	both
MAZ_HUMAN.H11MO.0.A	GO:0030742	0.125	0.1387	0.4293	both
MAZ_HUMAN.H11MO.0.A	GO:0045058	0.1257	0.1392	0.4307	both
MAZ_HUMAN.H11MO.0.A	GO:0004603	0.1258	0.1399	0.4321	both
MAZ_HUMAN.H11MO.0.A	GO:0005943	0.1258	0.1399	0.4321	both
MAZ_HUMAN.H11MO.0.A	GO:0010871	0.1258	0.1399	0.4321	both
MAZ_HUMAN.H11MO.0.A	GO:0050657	0.1259	0.14	0.4321	both
MAZ_HUMAN.H11MO.0.A	GO:0050658	0.1259	0.14	0.4321	both
MAZ_HUMAN.H11MO.0.A	GO:0051236	0.1259	0.14	0.4321	both
MAZ_HUMAN.H11MO.0.A	GO:0016799	0.1265	0.1404	0.4334	both
MAZ_HUMAN.H11MO.0.A	GO:0043237	0.1267	0.1405	0.4336	both
MAZ_HUMAN.H11MO.0.A	GO:0051890	0.1269	0.141	0.4345	both
MAZ_HUMAN.H11MO.0.A	GO:0051891	0.1269	0.141	0.4345	both
MAZ_HUMAN.H11MO.0.A	GO:0047496	0.127	0.141	0.4345	both
MAZ_HUMAN.H11MO.0.A	GO:0006104	0.1272	0.1412	0.4345	both
MAZ_HUMAN.H11MO.0.A	GO:0004555	0.1273	0.1413	0.4345	both
MAZ_HUMAN.H11MO.0.A	GO:0005991	0.1273	0.1413	0.4345	both
MAZ_HUMAN.H11MO.0.A	GO:0005993	0.1273	0.1413	0.4345	both
MAZ_HUMAN.H11MO.0.A	GO:0015927	0.1273	0.1413	0.4345	both
MAZ_HUMAN.H11MO.0.A	GO:0046352	0.1273	0.1413	0.4345	both
MAZ_HUMAN.H11MO.0.A	GO:0006301	0.1274	0.1414	0.4346	both
MAZ_HUMAN.H11MO.0.A	GO:0004430	0.1277	0.1417	0.4356	both
MAZ_HUMAN.H11MO.0.A	GO:0002320	0.128	0.142	0.4361	both
MAZ_HUMAN.H11MO.0.A	GO:0030183	0.128	0.142	0.4361	both
MAZ_HUMAN.H11MO.0.A	GO:0048210	0.1281	0.1422	0.4363	both
MAZ_HUMAN.H11MO.0.A	GO:0050473	0.1281	0.1422	0.4363	both
MAZ_HUMAN.H11MO.0.A	GO:0045136	0.1281	0.1422	0.4363	both
MAZ_HUMAN.H11MO.0.A	GO:0048185	0.1283	0.1424	0.4367	both
MAZ_HUMAN.H11MO.0.A	GO:0090049	0.1284	0.1425	0.4368	both
MAZ_HUMAN.H11MO.0.A	GO:0090051	0.1284	0.1425	0.4368	both
MAZ_HUMAN.H11MO.0.A	GO:0032461	0.1285	0.1426	0.4369	both
MAZ_HUMAN.H11MO.0.A	GO:0048154	0.1285	0.1427	0.4369	both
MAZ_HUMAN.H11MO.0.A	GO:0010485	0.1287	0.1429	0.4374	both
MAZ_HUMAN.H11MO.0.A	GO:0055015	0.1291	0.1433	0.4385	both
MAZ_HUMAN.H11MO.0.A	GO:0015460	0.1293	0.1434	0.4388	both
MAZ_HUMAN.H11MO.0.A	GO:0048203	0.1294	0.1436	0.4389	both
MAZ_HUMAN.H11MO.0.A	GO:0010830	0.1294	0.1436	0.4389	both
MAZ_HUMAN.H11MO.0.A	GO:0010832	0.1294	0.1436	0.4389	both
MAZ_HUMAN.H11MO.0.A	GO:0007157	0.1294	0.1436	0.4389	both
MAZ_HUMAN.H11MO.0.A	GO:0017156	0.1295	0.1437	0.4389	both
MAZ_HUMAN.H11MO.0.A	GO:0016012	0.1296	0.1438	0.439	both
MAZ_HUMAN.H11MO.0.A	GO:0032784	0.1298	0.1441	0.4396	both
MAZ_HUMAN.H11MO.0.A	GO:0032786	0.1298	0.1441	0.4396	both
MAZ_HUMAN.H11MO.0.A	GO:0008526	0.13	0.1442	0.4399	both
MAZ_HUMAN.H11MO.0.A	GO:0045112	0.1301	0.1443	0.4399	both
MAZ_HUMAN.H11MO.0.A	GO:0050808	0.1301	0.1444	0.4399	both
MAZ_HUMAN.H11MO.0.A	GO:0002698	0.1301	0.1444	0.4399	both
MAZ_HUMAN.H11MO.0.A	GO:0034103	0.1302	0.1444	0.4399	both
MAZ_HUMAN.H11MO.0.A	GO:0004796	0.1305	0.1449	0.4399	both
MAZ_HUMAN.H11MO.0.A	GO:0050882	0.1305	0.1449	0.4399	both
MAZ_HUMAN.H11MO.0.A	GO:0042470	0.1306	0.145	0.4399	both
MAZ_HUMAN.H11MO.0.A	GO:0048770	0.1306	0.145	0.4399	both
MAZ_HUMAN.H11MO.0.A	GO:0006891	0.1307	0.145	0.4399	both
MAZ_HUMAN.H11MO.0.A	GO:0050775	0.131	0.1453	0.4399	both
MAZ_HUMAN.H11MO.0.A	GO:0009215	0.131	0.1453	0.4399	both
MAZ_HUMAN.H11MO.0.A	GO:0046060	0.131	0.1453	0.4399	both
MAZ_HUMAN.H11MO.0.A	GO:0014041	0.131	0.1454	0.4399	both
MAZ_HUMAN.H11MO.0.A	GO:0014042	0.131	0.1454	0.4399	both
MAZ_HUMAN.H11MO.0.A	GO:0014707	0.131	0.1454	0.4399	both
MAZ_HUMAN.H11MO.0.A	GO:0021747	0.131	0.1454	0.4399	both
MAZ_HUMAN.H11MO.0.A	GO:0021985	0.131	0.1454	0.4399	both
MAZ_HUMAN.H11MO.0.A	GO:0032848	0.131	0.1454	0.4399	both
MAZ_HUMAN.H11MO.0.A	GO:0043369	0.131	0.1454	0.4399	both
MAZ_HUMAN.H11MO.0.A	GO:0043375	0.131	0.1454	0.4399	both
MAZ_HUMAN.H11MO.0.A	GO:0045636	0.131	0.1454	0.4399	both
MAZ_HUMAN.H11MO.0.A	GO:0048087	0.131	0.1454	0.4399	both
MAZ_HUMAN.H11MO.0.A	GO:0048743	0.131	0.1454	0.4399	both
MAZ_HUMAN.H11MO.0.A	GO:0050942	0.131	0.1454	0.4399	both
MAZ_HUMAN.H11MO.0.A	GO:0001653	0.1311	0.1454	0.4399	both
MAZ_HUMAN.H11MO.0.A	GO:0017075	0.1312	0.1456	0.4403	both
MAZ_HUMAN.H11MO.0.A	GO:0010890	0.1313	0.1457	0.4403	both
MAZ_HUMAN.H11MO.0.A	GO:0004573	0.1313	0.1457	0.4403	both
MAZ_HUMAN.H11MO.0.A	GO:0005886	0.1314	0.1458	0.4404	both
MAZ_HUMAN.H11MO.0.A	GO:0034599	0.1314	0.1458	0.4404	both
MAZ_HUMAN.H11MO.0.A	GO:0045069	0.1318	0.1462	0.4414	both
MAZ_HUMAN.H11MO.0.A	GO:0009311	0.132	0.1464	0.4418	both
MAZ_HUMAN.H11MO.0.A	GO:0010523	0.132	0.1465	0.4418	both
MAZ_HUMAN.H11MO.0.A	GO:0030332	0.1322	0.1467	0.4423	both
MAZ_HUMAN.H11MO.0.A	GO:0004992	0.1323	0.1467	0.4423	both
MAZ_HUMAN.H11MO.0.A	GO:0042481	0.1323	0.1468	0.4425	both
MAZ_HUMAN.H11MO.0.A	GO:0008053	0.1324	0.1469	0.4426	both
MAZ_HUMAN.H11MO.0.A	GO:0001601	0.1326	0.147	0.4428	both
MAZ_HUMAN.H11MO.0.A	GO:0006656	0.1329	0.1474	0.443	both
MAZ_HUMAN.H11MO.0.A	GO:0032916	0.1329	0.1474	0.443	both
MAZ_HUMAN.H11MO.0.A	GO:0001315	0.1329	0.1475	0.443	both
MAZ_HUMAN.H11MO.0.A	GO:0003068	0.1329	0.1475	0.443	both
MAZ_HUMAN.H11MO.0.A	GO:0003069	0.1329	0.1475	0.443	both
MAZ_HUMAN.H11MO.0.A	GO:0003070	0.1329	0.1475	0.443	both
MAZ_HUMAN.H11MO.0.A	GO:0010260	0.1329	0.1475	0.443	both
MAZ_HUMAN.H11MO.0.A	GO:0048773	0.1329	0.1475	0.443	both
MAZ_HUMAN.H11MO.0.A	GO:0003826	0.1332	0.1477	0.4432	both
MAZ_HUMAN.H11MO.0.A	GO:0003863	0.1332	0.1477	0.4432	both
MAZ_HUMAN.H11MO.0.A	GO:0043313	0.1332	0.1477	0.4433	both
MAZ_HUMAN.H11MO.0.A	GO:0008038	0.1332	0.1478	0.4433	both
MAZ_HUMAN.H11MO.0.A	GO:0031112	0.1334	0.1479	0.4433	both
MAZ_HUMAN.H11MO.0.A	GO:0017147	0.1334	0.1479	0.4433	both
MAZ_HUMAN.H11MO.0.A	GO:0008088	0.1335	0.1481	0.4437	both
MAZ_HUMAN.H11MO.0.A	GO:0008057	0.1336	0.1482	0.4437	both
MAZ_HUMAN.H11MO.0.A	GO:0043476	0.1336	0.1482	0.4437	both
MAZ_HUMAN.H11MO.0.A	GO:0043482	0.1336	0.1482	0.4437	both
MAZ_HUMAN.H11MO.0.A	GO:0033077	0.1338	0.1484	0.4441	both
MAZ_HUMAN.H11MO.0.A	GO:0031372	0.1338	0.1485	0.4441	both
MAZ_HUMAN.H11MO.0.A	GO:0033182	0.1338	0.1485	0.4441	both
MAZ_HUMAN.H11MO.0.A	GO:0015018	0.1339	0.1486	0.4441	both
MAZ_HUMAN.H11MO.0.A	GO:0060135	0.1342	0.1488	0.4445	both
MAZ_HUMAN.H11MO.0.A	GO:0030241	0.1342	0.149	0.4445	both
MAZ_HUMAN.H11MO.0.A	GO:0031033	0.1342	0.149	0.4445	both
MAZ_HUMAN.H11MO.0.A	GO:0031034	0.1342	0.149	0.4445	both
MAZ_HUMAN.H11MO.0.A	GO:0051264	0.1342	0.149	0.4445	both
MAZ_HUMAN.H11MO.0.A	GO:0051265	0.1342	0.149	0.4445	both
MAZ_HUMAN.H11MO.0.A	GO:0042826	0.1343	0.149	0.4446	both
MAZ_HUMAN.H11MO.0.A	GO:0045987	0.1344	0.1491	0.4446	both
MAZ_HUMAN.H11MO.0.A	GO:0030514	0.1345	0.1492	0.4446	both
MAZ_HUMAN.H11MO.0.A	GO:0014061	0.1346	0.1493	0.4448	both
MAZ_HUMAN.H11MO.0.A	GO:0034747	0.1347	0.1494	0.4448	both
MAZ_HUMAN.H11MO.0.A	GO:0047696	0.1348	0.1494	0.4448	both
MAZ_HUMAN.H11MO.0.A	GO:0032239	0.1348	0.1494	0.4448	both
MAZ_HUMAN.H11MO.0.A	GO:0004557	0.1348	0.1496	0.4448	both
MAZ_HUMAN.H11MO.0.A	GO:0033781	0.1348	0.1496	0.4448	both
MAZ_HUMAN.H11MO.0.A	GO:0005092	0.1348	0.1496	0.4448	both
MAZ_HUMAN.H11MO.0.A	GO:0070775	0.1349	0.1497	0.4448	both
MAZ_HUMAN.H11MO.0.A	GO:0070776	0.1349	0.1497	0.4448	both
MAZ_HUMAN.H11MO.0.A	GO:0006948	0.1351	0.1498	0.4451	both
MAZ_HUMAN.H11MO.0.A	GO:0007018	0.1353	0.15	0.4455	both
MAZ_HUMAN.H11MO.0.A	GO:0035162	0.1353	0.1501	0.4455	both
MAZ_HUMAN.H11MO.0.A	GO:0007224	0.1353	0.1501	0.4455	both
MAZ_HUMAN.H11MO.0.A	GO:0034399	0.1355	0.1502	0.4457	both
MAZ_HUMAN.H11MO.0.A	GO:0006474	0.1357	0.1504	0.446	both
MAZ_HUMAN.H11MO.0.A	GO:0005175	0.1357	0.1506	0.446	both
MAZ_HUMAN.H11MO.0.A	GO:0009032	0.1357	0.1506	0.446	both
MAZ_HUMAN.H11MO.0.A	GO:0048752	0.1357	0.1506	0.446	both
MAZ_HUMAN.H11MO.0.A	GO:0060005	0.1357	0.1506	0.446	both
MAZ_HUMAN.H11MO.0.A	GO:0060872	0.1357	0.1506	0.446	both
MAZ_HUMAN.H11MO.0.A	GO:0045672	0.1359	0.1507	0.446	both
MAZ_HUMAN.H11MO.0.A	GO:0046514	0.1359	0.1508	0.446	both
MAZ_HUMAN.H11MO.0.A	GO:0001510	0.1359	0.1508	0.446	both
MAZ_HUMAN.H11MO.0.A	GO:0003756	0.136	0.1509	0.446	both
MAZ_HUMAN.H11MO.0.A	GO:0016864	0.136	0.1509	0.446	both
MAZ_HUMAN.H11MO.0.A	GO:0016634	0.1362	0.151	0.4462	both
MAZ_HUMAN.H11MO.0.A	GO:0005173	0.1364	0.1512	0.4465	both
MAZ_HUMAN.H11MO.0.A	GO:0070644	0.1364	0.1512	0.4465	both
MAZ_HUMAN.H11MO.0.A	GO:0022409	0.1364	0.1512	0.4465	both
MAZ_HUMAN.H11MO.0.A	GO:0005277	0.1365	0.1514	0.4469	both
MAZ_HUMAN.H11MO.0.A	GO:0048854	0.1367	0.1516	0.4471	both
MAZ_HUMAN.H11MO.0.A	GO:0021513	0.1367	0.1516	0.4471	both
MAZ_HUMAN.H11MO.0.A	GO:0001826	0.1368	0.1518	0.4475	both
MAZ_HUMAN.H11MO.0.A	GO:0001883	0.1369	0.1518	0.4475	both
MAZ_HUMAN.H11MO.0.A	GO:0048852	0.137	0.1519	0.4475	both
MAZ_HUMAN.H11MO.0.A	GO:0031985	0.1374	0.1523	0.4486	both
MAZ_HUMAN.H11MO.0.A	GO:0006166	0.1375	0.1524	0.4486	both
MAZ_HUMAN.H11MO.0.A	GO:0043174	0.1375	0.1524	0.4486	both
MAZ_HUMAN.H11MO.0.A	GO:0051021	0.1376	0.1526	0.449	both
MAZ_HUMAN.H11MO.0.A	GO:0070063	0.1376	0.1526	0.449	both
MAZ_HUMAN.H11MO.0.A	GO:0043277	0.1377	0.1527	0.4491	both
MAZ_HUMAN.H11MO.0.A	GO:0045719	0.1379	0.153	0.4497	both
MAZ_HUMAN.H11MO.0.A	GO:0005529	0.138	0.153	0.4497	both
MAZ_HUMAN.H11MO.0.A	GO:0005911	0.1381	0.1531	0.4497	both
MAZ_HUMAN.H11MO.0.A	GO:0002634	0.1382	0.1531	0.4498	both
MAZ_HUMAN.H11MO.0.A	GO:0033193	0.1383	0.1534	0.4502	both
MAZ_HUMAN.H11MO.0.A	GO:0034375	0.1383	0.1534	0.4502	both
MAZ_HUMAN.H11MO.0.A	GO:0043073	0.1386	0.1536	0.4503	both
MAZ_HUMAN.H11MO.0.A	GO:0032094	0.1386	0.1536	0.4503	both
MAZ_HUMAN.H11MO.0.A	GO:0006207	0.1387	0.1537	0.4503	both
MAZ_HUMAN.H11MO.0.A	GO:0019856	0.1387	0.1537	0.4503	both
MAZ_HUMAN.H11MO.0.A	GO:0032232	0.1387	0.1537	0.4503	both
MAZ_HUMAN.H11MO.0.A	GO:0015079	0.1387	0.1538	0.4506	both
MAZ_HUMAN.H11MO.0.A	GO:0043296	0.1388	0.1539	0.4507	both
MAZ_HUMAN.H11MO.0.A	GO:0050792	0.1394	0.1545	0.4522	both
MAZ_HUMAN.H11MO.0.A	GO:0032874	0.1394	0.1545	0.4522	both
MAZ_HUMAN.H11MO.0.A	GO:0002040	0.1395	0.1546	0.4523	both
MAZ_HUMAN.H11MO.0.A	GO:0048103	0.1396	0.1547	0.4523	both
MAZ_HUMAN.H11MO.0.A	GO:0002248	0.1397	0.1547	0.4524	both
MAZ_HUMAN.H11MO.0.A	GO:0030859	0.1398	0.155	0.4527	both
MAZ_HUMAN.H11MO.0.A	GO:0004897	0.14	0.1551	0.4527	both
MAZ_HUMAN.H11MO.0.A	GO:0060589	0.1401	0.1552	0.4527	both
MAZ_HUMAN.H11MO.0.A	GO:0050220	0.1401	0.1552	0.4527	both
MAZ_HUMAN.H11MO.0.A	GO:0032276	0.1401	0.1552	0.4527	both
MAZ_HUMAN.H11MO.0.A	GO:0032277	0.1401	0.1552	0.4527	both
MAZ_HUMAN.H11MO.0.A	GO:0046880	0.1401	0.1552	0.4527	both
MAZ_HUMAN.H11MO.0.A	GO:0046882	0.1401	0.1552	0.4527	both
MAZ_HUMAN.H11MO.0.A	GO:0034379	0.1404	0.1554	0.4532	both
MAZ_HUMAN.H11MO.0.A	GO:0032370	0.1404	0.1555	0.4532	both
MAZ_HUMAN.H11MO.0.A	GO:0007113	0.1405	0.1559	0.4539	both
MAZ_HUMAN.H11MO.0.A	GO:0019781	0.1405	0.1559	0.4539	both
MAZ_HUMAN.H11MO.0.A	GO:0051897	0.1406	0.1559	0.4539	both
MAZ_HUMAN.H11MO.0.A	GO:0016805	0.1407	0.156	0.4539	both
MAZ_HUMAN.H11MO.0.A	GO:0005086	0.1408	0.1561	0.4539	both
MAZ_HUMAN.H11MO.0.A	GO:0031253	0.1409	0.1561	0.4539	both
MAZ_HUMAN.H11MO.0.A	GO:0046503	0.141	0.1563	0.4539	both
MAZ_HUMAN.H11MO.0.A	GO:0051329	0.1412	0.1564	0.4539	both
MAZ_HUMAN.H11MO.0.A	GO:0045767	0.1412	0.1564	0.4539	both
MAZ_HUMAN.H11MO.0.A	GO:0016580	0.1412	0.1564	0.4539	both
MAZ_HUMAN.H11MO.0.A	GO:0070822	0.1412	0.1564	0.4539	both
MAZ_HUMAN.H11MO.0.A	GO:0000768	0.1412	0.1564	0.4539	both
MAZ_HUMAN.H11MO.0.A	GO:0006949	0.1412	0.1564	0.4539	both
MAZ_HUMAN.H11MO.0.A	GO:0014074	0.1414	0.1565	0.454	both
MAZ_HUMAN.H11MO.0.A	GO:0003991	0.1414	0.1568	0.4543	both
MAZ_HUMAN.H11MO.0.A	GO:0004042	0.1414	0.1568	0.4543	both
MAZ_HUMAN.H11MO.0.A	GO:0015054	0.1414	0.1568	0.4543	both
MAZ_HUMAN.H11MO.0.A	GO:0046935	0.1414	0.1568	0.4543	both
MAZ_HUMAN.H11MO.0.A	GO:0006350	0.1415	0.1569	0.4543	both
MAZ_HUMAN.H11MO.0.A	GO:0005283	0.1415	0.1569	0.4543	both
MAZ_HUMAN.H11MO.0.A	GO:0002761	0.1417	0.1571	0.4544	both
MAZ_HUMAN.H11MO.0.A	GO:0014896	0.1418	0.1571	0.4544	both
MAZ_HUMAN.H11MO.0.A	GO:0033619	0.1418	0.1572	0.4544	both
MAZ_HUMAN.H11MO.0.A	GO:0048546	0.1419	0.1572	0.4544	both
MAZ_HUMAN.H11MO.0.A	GO:0055123	0.1419	0.1572	0.4544	both
MAZ_HUMAN.H11MO.0.A	GO:0043087	0.1421	0.1574	0.4548	both
MAZ_HUMAN.H11MO.0.A	GO:0004605	0.1422	0.1574	0.4548	both
MAZ_HUMAN.H11MO.0.A	GO:0004792	0.1423	0.1575	0.4549	both
MAZ_HUMAN.H11MO.0.A	GO:0042986	0.1426	0.1581	0.4563	both
MAZ_HUMAN.H11MO.0.A	GO:0033018	0.1427	0.1581	0.4563	both
MAZ_HUMAN.H11MO.0.A	GO:0009152	0.143	0.1583	0.4567	both
MAZ_HUMAN.H11MO.0.A	GO:0045103	0.1431	0.1584	0.4567	both
MAZ_HUMAN.H11MO.0.A	GO:0042538	0.1431	0.1584	0.4567	both
MAZ_HUMAN.H11MO.0.A	GO:0032774	0.1431	0.1584	0.4567	both
MAZ_HUMAN.H11MO.0.A	GO:0004402	0.1433	0.1586	0.4568	both
MAZ_HUMAN.H11MO.0.A	GO:0004468	0.1433	0.1586	0.4568	both
MAZ_HUMAN.H11MO.0.A	GO:0031749	0.1434	0.159	0.4574	both
MAZ_HUMAN.H11MO.0.A	GO:0080025	0.1434	0.159	0.4574	both
MAZ_HUMAN.H11MO.0.A	GO:0017077	0.1434	0.159	0.4574	both
MAZ_HUMAN.H11MO.0.A	GO:0010712	0.1434	0.159	0.4574	both
MAZ_HUMAN.H11MO.0.A	GO:0010039	0.1434	0.159	0.4574	both
MAZ_HUMAN.H11MO.0.A	GO:0001882	0.1435	0.1591	0.4574	both
MAZ_HUMAN.H11MO.0.A	GO:0002790	0.1439	0.1593	0.4579	both
MAZ_HUMAN.H11MO.0.A	GO:0032927	0.144	0.1594	0.4579	both
MAZ_HUMAN.H11MO.0.A	GO:0042734	0.144	0.1594	0.4579	both
MAZ_HUMAN.H11MO.0.A	GO:0005184	0.144	0.1595	0.4579	both
MAZ_HUMAN.H11MO.0.A	GO:0021703	0.1442	0.1597	0.4583	both
MAZ_HUMAN.H11MO.0.A	GO:0030305	0.1442	0.1597	0.4583	both
MAZ_HUMAN.H11MO.0.A	GO:0042117	0.1443	0.1598	0.4585	both
MAZ_HUMAN.H11MO.0.A	GO:0006479	0.1446	0.16	0.4587	both
MAZ_HUMAN.H11MO.0.A	GO:0008213	0.1446	0.16	0.4587	both
MAZ_HUMAN.H11MO.0.A	GO:0015918	0.1447	0.1601	0.4587	both
MAZ_HUMAN.H11MO.0.A	GO:0030301	0.1447	0.1601	0.4587	both
MAZ_HUMAN.H11MO.0.A	GO:0032452	0.1449	0.1603	0.4592	both
MAZ_HUMAN.H11MO.0.A	GO:0032968	0.145	0.1607	0.4596	both
MAZ_HUMAN.H11MO.0.A	GO:0034243	0.145	0.1607	0.4596	both
MAZ_HUMAN.H11MO.0.A	GO:0014066	0.145	0.1607	0.4596	both
MAZ_HUMAN.H11MO.0.A	GO:0014068	0.145	0.1607	0.4596	both
MAZ_HUMAN.H11MO.0.A	GO:0030513	0.1451	0.1608	0.4597	both
MAZ_HUMAN.H11MO.0.A	GO:0009218	0.1452	0.1608	0.4598	both
MAZ_HUMAN.H11MO.0.A	GO:0006536	0.1453	0.1609	0.4598	both
MAZ_HUMAN.H11MO.0.A	GO:0030893	0.1455	0.161	0.4598	both
MAZ_HUMAN.H11MO.0.A	GO:0043560	0.1456	0.1611	0.4598	both
MAZ_HUMAN.H11MO.0.A	GO:0019363	0.1456	0.1611	0.4598	both
MAZ_HUMAN.H11MO.0.A	GO:0016266	0.1458	0.1615	0.4598	both
MAZ_HUMAN.H11MO.0.A	GO:0016855	0.1458	0.1615	0.4598	both
MAZ_HUMAN.H11MO.0.A	GO:0018114	0.1458	0.1615	0.4598	both
MAZ_HUMAN.H11MO.0.A	GO:0030378	0.1458	0.1615	0.4598	both
MAZ_HUMAN.H11MO.0.A	GO:0046437	0.1458	0.1615	0.4598	both
MAZ_HUMAN.H11MO.0.A	GO:0046922	0.1458	0.1615	0.4598	both
MAZ_HUMAN.H11MO.0.A	GO:0047661	0.1458	0.1615	0.4598	both
MAZ_HUMAN.H11MO.0.A	GO:0070178	0.1458	0.1615	0.4598	both
MAZ_HUMAN.H11MO.0.A	GO:0070179	0.1458	0.1615	0.4598	both
MAZ_HUMAN.H11MO.0.A	GO:0030137	0.1459	0.1616	0.4599	both
MAZ_HUMAN.H11MO.0.A	GO:0030545	0.146	0.1616	0.4599	both
MAZ_HUMAN.H11MO.0.A	GO:0046777	0.1462	0.1618	0.4602	both
MAZ_HUMAN.H11MO.0.A	GO:0009673	0.1465	0.1623	0.4613	both
MAZ_HUMAN.H11MO.0.A	GO:0030197	0.1465	0.1623	0.4613	both
MAZ_HUMAN.H11MO.0.A	GO:0048557	0.147	0.1627	0.4621	both
MAZ_HUMAN.H11MO.0.A	GO:0003032	0.1471	0.1627	0.4621	both
MAZ_HUMAN.H11MO.0.A	GO:0004492	0.1473	0.1632	0.4632	both
MAZ_HUMAN.H11MO.0.A	GO:0050080	0.1473	0.1632	0.4632	both
MAZ_HUMAN.H11MO.0.A	GO:0045110	0.1476	0.1634	0.4635	both
MAZ_HUMAN.H11MO.0.A	GO:0042517	0.1477	0.1634	0.4635	both
MAZ_HUMAN.H11MO.0.A	GO:0008195	0.1477	0.1634	0.4635	both
MAZ_HUMAN.H11MO.0.A	GO:0009914	0.1479	0.1636	0.4637	both
MAZ_HUMAN.H11MO.0.A	GO:0008503	0.1481	0.1637	0.4641	both
MAZ_HUMAN.H11MO.0.A	GO:0009220	0.1482	0.1638	0.4642	both
MAZ_HUMAN.H11MO.0.A	GO:0032321	0.1483	0.1642	0.465	both
MAZ_HUMAN.H11MO.0.A	GO:0007128	0.1483	0.1642	0.465	both
MAZ_HUMAN.H11MO.0.A	GO:0005381	0.1484	0.1643	0.4651	both
MAZ_HUMAN.H11MO.0.A	GO:0042813	0.1487	0.1645	0.4655	both
MAZ_HUMAN.H11MO.0.A	GO:0045779	0.1489	0.1646	0.4655	both
MAZ_HUMAN.H11MO.0.A	GO:0046851	0.1489	0.1646	0.4655	both
MAZ_HUMAN.H11MO.0.A	GO:0004723	0.1491	0.1647	0.4655	both
MAZ_HUMAN.H11MO.0.A	GO:0005020	0.1492	0.1651	0.4655	both
MAZ_HUMAN.H11MO.0.A	GO:0005898	0.1492	0.1651	0.4655	both
MAZ_HUMAN.H11MO.0.A	GO:0008281	0.1492	0.1651	0.4655	both
MAZ_HUMAN.H11MO.0.A	GO:0016515	0.1492	0.1651	0.4655	both
MAZ_HUMAN.H11MO.0.A	GO:0019973	0.1492	0.1651	0.4655	both
MAZ_HUMAN.H11MO.0.A	GO:0035166	0.1492	0.1651	0.4655	both
MAZ_HUMAN.H11MO.0.A	GO:0048170	0.1492	0.1651	0.4655	both
MAZ_HUMAN.H11MO.0.A	GO:0001909	0.1492	0.1651	0.4655	both
MAZ_HUMAN.H11MO.0.A	GO:0050291	0.1492	0.1652	0.4655	both
MAZ_HUMAN.H11MO.0.A	GO:0018196	0.1494	0.1653	0.4655	both
MAZ_HUMAN.H11MO.0.A	GO:0018279	0.1494	0.1653	0.4655	both
MAZ_HUMAN.H11MO.0.A	GO:0010799	0.1494	0.1653	0.4655	both
MAZ_HUMAN.H11MO.0.A	GO:0030877	0.1495	0.1654	0.4655	both
MAZ_HUMAN.H11MO.0.A	GO:0001541	0.1496	0.1654	0.4655	both
MAZ_HUMAN.H11MO.0.A	GO:0009155	0.1497	0.1655	0.4655	both
MAZ_HUMAN.H11MO.0.A	GO:0051325	0.1498	0.1656	0.4655	both
MAZ_HUMAN.H11MO.0.A	GO:0000346	0.1499	0.1657	0.4655	both
MAZ_HUMAN.H11MO.0.A	GO:0046784	0.1499	0.1657	0.4655	both
MAZ_HUMAN.H11MO.0.A	GO:0003956	0.15	0.1657	0.4655	both
MAZ_HUMAN.H11MO.0.A	GO:0031267	0.15	0.1658	0.4655	both
MAZ_HUMAN.H11MO.0.A	GO:0002697	0.1501	0.1658	0.4655	both
MAZ_HUMAN.H11MO.0.A	GO:0060412	0.1501	0.1658	0.4655	both
MAZ_HUMAN.H11MO.0.A	GO:0006999	0.1502	0.1659	0.4655	both
MAZ_HUMAN.H11MO.0.A	GO:0032000	0.1502	0.1659	0.4655	both
MAZ_HUMAN.H11MO.0.A	GO:0017096	0.1502	0.1662	0.4658	both
MAZ_HUMAN.H11MO.0.A	GO:0031771	0.1502	0.1662	0.4658	both
MAZ_HUMAN.H11MO.0.A	GO:0031772	0.1502	0.1662	0.4658	both
MAZ_HUMAN.H11MO.0.A	GO:0042324	0.1502	0.1662	0.4658	both
MAZ_HUMAN.H11MO.0.A	GO:0006000	0.1502	0.1662	0.4658	both
MAZ_HUMAN.H11MO.0.A	GO:0017046	0.1503	0.1663	0.4658	both
MAZ_HUMAN.H11MO.0.A	GO:0021938	0.1507	0.1666	0.4663	both
MAZ_HUMAN.H11MO.0.A	GO:0004969	0.1508	0.1666	0.4663	both
MAZ_HUMAN.H11MO.0.A	GO:0051428	0.1508	0.1667	0.4663	both
MAZ_HUMAN.H11MO.0.A	GO:0001726	0.1509	0.1667	0.4663	both
MAZ_HUMAN.H11MO.0.A	GO:0043508	0.151	0.1668	0.4663	both
MAZ_HUMAN.H11MO.0.A	GO:0060081	0.1511	0.1669	0.4663	both
MAZ_HUMAN.H11MO.0.A	GO:0005958	0.1512	0.167	0.4663	both
MAZ_HUMAN.H11MO.0.A	GO:0070419	0.1512	0.167	0.4663	both
MAZ_HUMAN.H11MO.0.A	GO:0016328	0.1512	0.167	0.4663	both
MAZ_HUMAN.H11MO.0.A	GO:0044243	0.1512	0.167	0.4663	both
MAZ_HUMAN.H11MO.0.A	GO:0048365	0.1513	0.167	0.4663	both
MAZ_HUMAN.H11MO.0.A	GO:0032129	0.1513	0.1674	0.4664	both
MAZ_HUMAN.H11MO.0.A	GO:0046969	0.1513	0.1674	0.4664	both
MAZ_HUMAN.H11MO.0.A	GO:0001609	0.1516	0.1677	0.4664	both
MAZ_HUMAN.H11MO.0.A	GO:0019433	0.1517	0.1677	0.4664	both
MAZ_HUMAN.H11MO.0.A	GO:0008037	0.1519	0.1679	0.4664	both
MAZ_HUMAN.H11MO.0.A	GO:0031116	0.152	0.1679	0.4664	both
MAZ_HUMAN.H11MO.0.A	GO:0048524	0.152	0.1679	0.4664	both
MAZ_HUMAN.H11MO.0.A	GO:0004003	0.1521	0.168	0.4664	both
MAZ_HUMAN.H11MO.0.A	GO:0005658	0.1521	0.168	0.4664	both
MAZ_HUMAN.H11MO.0.A	GO:0032964	0.1522	0.1681	0.4664	both
MAZ_HUMAN.H11MO.0.A	GO:0005635	0.1522	0.1681	0.4664	both
MAZ_HUMAN.H11MO.0.A	GO:0008239	0.1523	0.1681	0.4664	both
MAZ_HUMAN.H11MO.0.A	GO:0002055	0.1523	0.1685	0.4664	both
MAZ_HUMAN.H11MO.0.A	GO:0003999	0.1523	0.1685	0.4664	both
MAZ_HUMAN.H11MO.0.A	GO:0006168	0.1523	0.1685	0.4664	both
MAZ_HUMAN.H11MO.0.A	GO:0017185	0.1523	0.1685	0.4664	both
MAZ_HUMAN.H11MO.0.A	GO:0018395	0.1523	0.1685	0.4664	both
MAZ_HUMAN.H11MO.0.A	GO:0033746	0.1523	0.1685	0.4664	both
MAZ_HUMAN.H11MO.0.A	GO:0033749	0.1523	0.1685	0.4664	both
MAZ_HUMAN.H11MO.0.A	GO:0043096	0.1523	0.1685	0.4664	both
MAZ_HUMAN.H11MO.0.A	GO:0043654	0.1523	0.1685	0.4664	both
MAZ_HUMAN.H11MO.0.A	GO:0046083	0.1523	0.1685	0.4664	both
MAZ_HUMAN.H11MO.0.A	GO:0051414	0.1523	0.1685	0.4664	both
MAZ_HUMAN.H11MO.0.A	GO:0070077	0.1523	0.1685	0.4664	both
MAZ_HUMAN.H11MO.0.A	GO:0070078	0.1523	0.1685	0.4664	both
MAZ_HUMAN.H11MO.0.A	GO:0070079	0.1523	0.1685	0.4664	both
MAZ_HUMAN.H11MO.0.A	GO:0017022	0.1524	0.1685	0.4664	both
MAZ_HUMAN.H11MO.0.A	GO:0010269	0.1525	0.1686	0.4664	both
MAZ_HUMAN.H11MO.0.A	GO:0090004	0.1525	0.1686	0.4664	both
MAZ_HUMAN.H11MO.0.A	GO:0004861	0.1526	0.1686	0.4664	both
MAZ_HUMAN.H11MO.0.A	GO:0046477	0.1527	0.1688	0.4667	both
MAZ_HUMAN.H11MO.0.A	GO:0006351	0.153	0.1689	0.467	both
MAZ_HUMAN.H11MO.0.A	GO:0022839	0.1532	0.1691	0.4673	both
MAZ_HUMAN.H11MO.0.A	GO:0031664	0.1533	0.1692	0.4673	both
MAZ_HUMAN.H11MO.0.A	GO:0031665	0.1533	0.1692	0.4673	both
MAZ_HUMAN.H11MO.0.A	GO:0042356	0.1533	0.1695	0.4676	both
MAZ_HUMAN.H11MO.0.A	GO:0050577	0.1533	0.1695	0.4676	both
MAZ_HUMAN.H11MO.0.A	GO:0051799	0.1533	0.1695	0.4676	both
MAZ_HUMAN.H11MO.0.A	GO:0070059	0.1535	0.1696	0.4676	both
MAZ_HUMAN.H11MO.0.A	GO:0070555	0.1535	0.1697	0.4676	both
MAZ_HUMAN.H11MO.0.A	GO:0010677	0.1535	0.1697	0.4676	both
MAZ_HUMAN.H11MO.0.A	GO:0045912	0.1535	0.1697	0.4676	both
MAZ_HUMAN.H11MO.0.A	GO:0002429	0.1536	0.1697	0.4676	both
MAZ_HUMAN.H11MO.0.A	GO:0034201	0.1537	0.1698	0.4677	both
MAZ_HUMAN.H11MO.0.A	GO:0015457	0.1538	0.1699	0.4678	both
MAZ_HUMAN.H11MO.0.A	GO:0031213	0.1539	0.1699	0.4678	both
MAZ_HUMAN.H11MO.0.A	GO:0007043	0.154	0.17	0.4678	both
MAZ_HUMAN.H11MO.0.A	GO:0001842	0.1542	0.1702	0.468	both
MAZ_HUMAN.H11MO.0.A	GO:0060571	0.1542	0.1702	0.468	both
MAZ_HUMAN.H11MO.0.A	GO:0008250	0.1545	0.1706	0.4688	both
MAZ_HUMAN.H11MO.0.A	GO:0030118	0.1545	0.1706	0.4688	both
MAZ_HUMAN.H11MO.0.A	GO:0045116	0.1545	0.1707	0.4688	both
MAZ_HUMAN.H11MO.0.A	GO:0005521	0.1546	0.1707	0.4688	both
MAZ_HUMAN.H11MO.0.A	GO:0006304	0.1547	0.1708	0.4688	both
MAZ_HUMAN.H11MO.0.A	GO:0048311	0.1548	0.1709	0.4688	both
MAZ_HUMAN.H11MO.0.A	GO:0048312	0.1548	0.1709	0.4688	both
MAZ_HUMAN.H11MO.0.A	GO:0042435	0.1551	0.1711	0.4691	both
MAZ_HUMAN.H11MO.0.A	GO:0046219	0.1551	0.1711	0.4691	both
MAZ_HUMAN.H11MO.0.A	GO:0031648	0.1552	0.1712	0.4694	both
MAZ_HUMAN.H11MO.0.A	GO:0005224	0.1553	0.1717	0.4701	both
MAZ_HUMAN.H11MO.0.A	GO:0005260	0.1553	0.1717	0.4701	both
MAZ_HUMAN.H11MO.0.A	GO:0008267	0.1553	0.1717	0.4701	both
MAZ_HUMAN.H11MO.0.A	GO:0031205	0.1553	0.1717	0.4701	both
MAZ_HUMAN.H11MO.0.A	GO:0032279	0.1554	0.1718	0.4702	both
MAZ_HUMAN.H11MO.0.A	GO:0046649	0.1556	0.1719	0.4702	both
MAZ_HUMAN.H11MO.0.A	GO:0010564	0.1559	0.1721	0.4702	both
MAZ_HUMAN.H11MO.0.A	GO:0046875	0.1559	0.1722	0.4702	both
MAZ_HUMAN.H11MO.0.A	GO:0030800	0.156	0.1722	0.4702	both
MAZ_HUMAN.H11MO.0.A	GO:0030803	0.156	0.1722	0.4702	both
MAZ_HUMAN.H11MO.0.A	GO:0030809	0.156	0.1722	0.4702	both
MAZ_HUMAN.H11MO.0.A	GO:0030815	0.156	0.1722	0.4702	both
MAZ_HUMAN.H11MO.0.A	GO:0030818	0.156	0.1722	0.4702	both
MAZ_HUMAN.H11MO.0.A	GO:0045989	0.1562	0.1724	0.4706	both
MAZ_HUMAN.H11MO.0.A	GO:0005138	0.1563	0.1725	0.4707	both
MAZ_HUMAN.H11MO.0.A	GO:0004098	0.1564	0.1728	0.471	both
MAZ_HUMAN.H11MO.0.A	GO:0060300	0.1564	0.1728	0.471	both
MAZ_HUMAN.H11MO.0.A	GO:0060302	0.1564	0.1728	0.471	both
MAZ_HUMAN.H11MO.0.A	GO:0006936	0.1564	0.1728	0.471	both
MAZ_HUMAN.H11MO.0.A	GO:0044253	0.1568	0.1731	0.4714	both
MAZ_HUMAN.H11MO.0.A	GO:0005001	0.1569	0.1731	0.4714	both
MAZ_HUMAN.H11MO.0.A	GO:0019198	0.1569	0.1731	0.4714	both
MAZ_HUMAN.H11MO.0.A	GO:0014916	0.1569	0.1732	0.4714	both
MAZ_HUMAN.H11MO.0.A	GO:0050656	0.157	0.1732	0.4715	both
MAZ_HUMAN.H11MO.0.A	GO:0005980	0.1571	0.1733	0.4716	both
MAZ_HUMAN.H11MO.0.A	GO:0005788	0.1573	0.1734	0.4716	both
MAZ_HUMAN.H11MO.0.A	GO:0045843	0.1573	0.1735	0.4716	both
MAZ_HUMAN.H11MO.0.A	GO:0005700	0.1574	0.1738	0.4716	both
MAZ_HUMAN.H11MO.0.A	GO:0005701	0.1574	0.1738	0.4716	both
MAZ_HUMAN.H11MO.0.A	GO:0008193	0.1574	0.1738	0.4716	both
MAZ_HUMAN.H11MO.0.A	GO:0010990	0.1574	0.1738	0.4716	both
MAZ_HUMAN.H11MO.0.A	GO:0010991	0.1574	0.1738	0.4716	both
MAZ_HUMAN.H11MO.0.A	GO:0070696	0.1574	0.1738	0.4716	both
MAZ_HUMAN.H11MO.0.A	GO:0070697	0.1574	0.1738	0.4716	both
MAZ_HUMAN.H11MO.0.A	GO:0070698	0.1574	0.1738	0.4716	both
MAZ_HUMAN.H11MO.0.A	GO:0016574	0.1578	0.1741	0.4722	both
MAZ_HUMAN.H11MO.0.A	GO:0031000	0.1585	0.1747	0.4733	both
MAZ_HUMAN.H11MO.0.A	GO:0031984	0.1585	0.1747	0.4733	both
MAZ_HUMAN.H11MO.0.A	GO:0045749	0.1586	0.1747	0.4733	both
MAZ_HUMAN.H11MO.0.A	GO:0048712	0.1586	0.1748	0.4733	both
MAZ_HUMAN.H11MO.0.A	GO:0021934	0.1586	0.1752	0.4743	both
MAZ_HUMAN.H11MO.0.A	GO:0021935	0.1586	0.1752	0.4743	both
MAZ_HUMAN.H11MO.0.A	GO:0045777	0.1587	0.1753	0.4743	both
MAZ_HUMAN.H11MO.0.A	GO:0007439	0.159	0.1755	0.4743	both
MAZ_HUMAN.H11MO.0.A	GO:0048567	0.159	0.1755	0.4743	both
MAZ_HUMAN.H11MO.0.A	GO:0018105	0.1592	0.1756	0.4743	both
MAZ_HUMAN.H11MO.0.A	GO:0035303	0.1592	0.1756	0.4743	both
MAZ_HUMAN.H11MO.0.A	GO:0002327	0.1592	0.1757	0.4743	both
MAZ_HUMAN.H11MO.0.A	GO:0002329	0.1592	0.1757	0.4743	both
MAZ_HUMAN.H11MO.0.A	GO:0048670	0.1593	0.1757	0.4743	both
MAZ_HUMAN.H11MO.0.A	GO:0048671	0.1593	0.1757	0.4743	both
MAZ_HUMAN.H11MO.0.A	GO:0042634	0.1594	0.1758	0.4743	both
MAZ_HUMAN.H11MO.0.A	GO:0051797	0.1594	0.1758	0.4743	both
MAZ_HUMAN.H11MO.0.A	GO:0051898	0.1596	0.176	0.4744	both
MAZ_HUMAN.H11MO.0.A	GO:0009967	0.1596	0.176	0.4744	both
MAZ_HUMAN.H11MO.0.A	GO:0070044	0.1597	0.176	0.4745	both
MAZ_HUMAN.H11MO.0.A	GO:0003881	0.1599	0.1765	0.4749	both
MAZ_HUMAN.H11MO.0.A	GO:0005135	0.1599	0.1765	0.4749	both
MAZ_HUMAN.H11MO.0.A	GO:0046341	0.1599	0.1765	0.4749	both
MAZ_HUMAN.H11MO.0.A	GO:0051913	0.1599	0.1765	0.4749	both
MAZ_HUMAN.H11MO.0.A	GO:0051914	0.1599	0.1765	0.4749	both
MAZ_HUMAN.H11MO.0.A	GO:0051915	0.1599	0.1765	0.4749	both
MAZ_HUMAN.H11MO.0.A	GO:0016942	0.1599	0.1765	0.4749	both
MAZ_HUMAN.H11MO.0.A	GO:0046426	0.1601	0.1767	0.4751	both
MAZ_HUMAN.H11MO.0.A	GO:0048547	0.1605	0.177	0.4757	both
MAZ_HUMAN.H11MO.0.A	GO:0016585	0.1608	0.1773	0.4763	both
MAZ_HUMAN.H11MO.0.A	GO:0003009	0.1609	0.1773	0.4763	both
MAZ_HUMAN.H11MO.0.A	GO:0001935	0.161	0.1774	0.4763	both
MAZ_HUMAN.H11MO.0.A	GO:0030898	0.161	0.1774	0.4763	both
MAZ_HUMAN.H11MO.0.A	GO:0032792	0.1611	0.1775	0.4764	both
MAZ_HUMAN.H11MO.0.A	GO:0005163	0.1611	0.1779	0.4765	both
MAZ_HUMAN.H11MO.0.A	GO:0010825	0.1611	0.1779	0.4765	both
MAZ_HUMAN.H11MO.0.A	GO:0034970	0.1611	0.1779	0.4765	both
MAZ_HUMAN.H11MO.0.A	GO:0070212	0.1611	0.1779	0.4765	both
MAZ_HUMAN.H11MO.0.A	GO:0070213	0.1611	0.1779	0.4765	both
MAZ_HUMAN.H11MO.0.A	GO:0070611	0.1611	0.1779	0.4765	both
MAZ_HUMAN.H11MO.0.A	GO:0070612	0.1611	0.1779	0.4765	both
MAZ_HUMAN.H11MO.0.A	GO:0050995	0.1612	0.1779	0.4765	both
MAZ_HUMAN.H11MO.0.A	GO:0005227	0.1614	0.178	0.4766	both
MAZ_HUMAN.H11MO.0.A	GO:0046543	0.1616	0.1782	0.4769	both
MAZ_HUMAN.H11MO.0.A	GO:0017160	0.1617	0.1782	0.4769	both
MAZ_HUMAN.H11MO.0.A	GO:0030315	0.1622	0.1786	0.4777	both
MAZ_HUMAN.H11MO.0.A	GO:0030062	0.1624	0.1788	0.4777	both
MAZ_HUMAN.H11MO.0.A	GO:0002097	0.1624	0.1788	0.4777	both
MAZ_HUMAN.H11MO.0.A	GO:0002098	0.1624	0.1788	0.4777	both
MAZ_HUMAN.H11MO.0.A	GO:0034227	0.1624	0.1788	0.4777	both
MAZ_HUMAN.H11MO.0.A	GO:0003869	0.1631	0.18	0.4789	both
MAZ_HUMAN.H11MO.0.A	GO:0004441	0.1631	0.18	0.4789	both
MAZ_HUMAN.H11MO.0.A	GO:0005276	0.1631	0.18	0.4789	both
MAZ_HUMAN.H11MO.0.A	GO:0015495	0.1631	0.18	0.4789	both
MAZ_HUMAN.H11MO.0.A	GO:0016312	0.1631	0.18	0.4789	both
MAZ_HUMAN.H11MO.0.A	GO:0031944	0.1631	0.18	0.4789	both
MAZ_HUMAN.H11MO.0.A	GO:0031946	0.1631	0.18	0.4789	both
MAZ_HUMAN.H11MO.0.A	GO:0031947	0.1631	0.18	0.4789	both
MAZ_HUMAN.H11MO.0.A	GO:0033925	0.1631	0.18	0.4789	both
MAZ_HUMAN.H11MO.0.A	GO:0045160	0.1631	0.18	0.4789	both
MAZ_HUMAN.H11MO.0.A	GO:0050646	0.1631	0.18	0.4789	both
MAZ_HUMAN.H11MO.0.A	GO:0050647	0.1631	0.18	0.4789	both
MAZ_HUMAN.H11MO.0.A	GO:0050648	0.1631	0.18	0.4789	both
MAZ_HUMAN.H11MO.0.A	GO:0060077	0.1631	0.18	0.4789	both
MAZ_HUMAN.H11MO.0.A	GO:0060171	0.1631	0.18	0.4789	both
MAZ_HUMAN.H11MO.0.A	GO:0060272	0.1631	0.1801	0.4789	both
MAZ_HUMAN.H11MO.0.A	GO:0003708	0.1632	0.1802	0.4789	both
MAZ_HUMAN.H11MO.0.A	GO:0017016	0.1633	0.1802	0.479	both
MAZ_HUMAN.H11MO.0.A	GO:0016573	0.1634	0.1803	0.4791	both
MAZ_HUMAN.H11MO.0.A	GO:0031348	0.1635	0.1804	0.4791	both
MAZ_HUMAN.H11MO.0.A	GO:0016605	0.1637	0.1805	0.4792	both
MAZ_HUMAN.H11MO.0.A	GO:0005776	0.1637	0.1805	0.4792	both
MAZ_HUMAN.H11MO.0.A	GO:0042165	0.1638	0.1806	0.4793	both
MAZ_HUMAN.H11MO.0.A	GO:0032026	0.164	0.1807	0.4793	both
MAZ_HUMAN.H11MO.0.A	GO:0031069	0.164	0.1807	0.4793	both
MAZ_HUMAN.H11MO.0.A	GO:0048385	0.164	0.1808	0.4793	both
MAZ_HUMAN.H11MO.0.A	GO:0008417	0.1646	0.1812	0.4801	both
MAZ_HUMAN.H11MO.0.A	GO:0006636	0.1646	0.1812	0.4801	both
MAZ_HUMAN.H11MO.0.A	GO:0050673	0.1646	0.1812	0.4801	both
MAZ_HUMAN.H11MO.0.A	GO:0016717	0.1652	0.182	0.4817	both
MAZ_HUMAN.H11MO.0.A	GO:0055089	0.1652	0.182	0.4817	both
MAZ_HUMAN.H11MO.0.A	GO:0032036	0.1652	0.182	0.4817	both
MAZ_HUMAN.H11MO.0.A	GO:0042541	0.1653	0.1821	0.4817	both
MAZ_HUMAN.H11MO.0.A	GO:0001933	0.1654	0.1821	0.4817	both
MAZ_HUMAN.H11MO.0.A	GO:0042771	0.1654	0.1822	0.4817	both
MAZ_HUMAN.H11MO.0.A	GO:0050510	0.1656	0.1823	0.4819	both
MAZ_HUMAN.H11MO.0.A	GO:0005021	0.1658	0.1825	0.4821	both
MAZ_HUMAN.H11MO.0.A	GO:0006015	0.1659	0.1828	0.4821	both
MAZ_HUMAN.H11MO.0.A	GO:0016250	0.1659	0.1828	0.4821	both
MAZ_HUMAN.H11MO.0.A	GO:0016826	0.1659	0.1828	0.4821	both
MAZ_HUMAN.H11MO.0.A	GO:0019302	0.1659	0.1828	0.4821	both
MAZ_HUMAN.H11MO.0.A	GO:0019693	0.1659	0.1828	0.4821	both
MAZ_HUMAN.H11MO.0.A	GO:0046390	0.1659	0.1828	0.4821	both
MAZ_HUMAN.H11MO.0.A	GO:0046391	0.1659	0.1828	0.4821	both
MAZ_HUMAN.H11MO.0.A	GO:0048786	0.1661	0.183	0.4824	both
MAZ_HUMAN.H11MO.0.A	GO:0043409	0.1664	0.1832	0.4828	both
MAZ_HUMAN.H11MO.0.A	GO:0060401	0.1666	0.1833	0.483	both
MAZ_HUMAN.H11MO.0.A	GO:0019007	0.1671	0.1841	0.4845	both
MAZ_HUMAN.H11MO.0.A	GO:0047444	0.1671	0.1841	0.4845	both
MAZ_HUMAN.H11MO.0.A	GO:0050462	0.1671	0.1841	0.4845	both
MAZ_HUMAN.H11MO.0.A	GO:0007525	0.1671	0.1842	0.4845	both
MAZ_HUMAN.H11MO.0.A	GO:0051971	0.1671	0.1842	0.4845	both
MAZ_HUMAN.H11MO.0.A	GO:0009975	0.1673	0.1843	0.4848	both
MAZ_HUMAN.H11MO.0.A	GO:0033504	0.1674	0.1844	0.4848	both
MAZ_HUMAN.H11MO.0.A	GO:0007379	0.1676	0.1845	0.4849	both
MAZ_HUMAN.H11MO.0.A	GO:0002507	0.1677	0.1846	0.485	both
MAZ_HUMAN.H11MO.0.A	GO:0007274	0.1678	0.1846	0.485	both
MAZ_HUMAN.H11MO.0.A	GO:0051926	0.1679	0.1847	0.485	both
MAZ_HUMAN.H11MO.0.A	GO:0030573	0.1679	0.1848	0.485	both
MAZ_HUMAN.H11MO.0.A	GO:0001891	0.1679	0.1848	0.485	both
MAZ_HUMAN.H11MO.0.A	GO:0004142	0.1681	0.1851	0.4854	both
MAZ_HUMAN.H11MO.0.A	GO:0016866	0.1681	0.1851	0.4854	both
MAZ_HUMAN.H11MO.0.A	GO:0016886	0.1682	0.1851	0.4854	both
MAZ_HUMAN.H11MO.0.A	GO:0030041	0.1682	0.1852	0.4854	both
MAZ_HUMAN.H11MO.0.A	GO:0032278	0.1683	0.1852	0.4854	both
MAZ_HUMAN.H11MO.0.A	GO:0046881	0.1683	0.1852	0.4854	both
MAZ_HUMAN.H11MO.0.A	GO:0006911	0.1686	0.1855	0.4859	both
MAZ_HUMAN.H11MO.0.A	GO:0016309	0.1688	0.1856	0.4861	both
MAZ_HUMAN.H11MO.0.A	GO:0000149	0.169	0.1857	0.4863	both
MAZ_HUMAN.H11MO.0.A	GO:0009814	0.1691	0.1858	0.4863	both
MAZ_HUMAN.H11MO.0.A	GO:0000381	0.1693	0.186	0.4866	both
MAZ_HUMAN.H11MO.0.A	GO:0009019	0.1693	0.1865	0.4869	both
MAZ_HUMAN.H11MO.0.A	GO:0009996	0.1693	0.1865	0.4869	both
MAZ_HUMAN.H11MO.0.A	GO:0010453	0.1693	0.1865	0.4869	both
MAZ_HUMAN.H11MO.0.A	GO:0010454	0.1693	0.1865	0.4869	both
MAZ_HUMAN.H11MO.0.A	GO:0030616	0.1693	0.1865	0.4869	both
MAZ_HUMAN.H11MO.0.A	GO:0042659	0.1693	0.1865	0.4869	both
MAZ_HUMAN.H11MO.0.A	GO:0042660	0.1693	0.1865	0.4869	both
MAZ_HUMAN.H11MO.0.A	GO:0047066	0.1693	0.1865	0.4869	both
MAZ_HUMAN.H11MO.0.A	GO:0016972	0.1696	0.1867	0.4873	both
MAZ_HUMAN.H11MO.0.A	GO:0004917	0.1698	0.1869	0.4874	both
MAZ_HUMAN.H11MO.0.A	GO:0019982	0.1698	0.1869	0.4874	both
MAZ_HUMAN.H11MO.0.A	GO:0033327	0.17	0.187	0.4876	both
MAZ_HUMAN.H11MO.0.A	GO:0048257	0.17	0.1871	0.4876	both
MAZ_HUMAN.H11MO.0.A	GO:0016860	0.1701	0.1871	0.4876	both
MAZ_HUMAN.H11MO.0.A	GO:0007270	0.1702	0.1872	0.4877	both
MAZ_HUMAN.H11MO.0.A	GO:0015269	0.1704	0.1873	0.4878	both
MAZ_HUMAN.H11MO.0.A	GO:0042098	0.1704	0.1873	0.4878	both
MAZ_HUMAN.H11MO.0.A	GO:0045768	0.1705	0.1874	0.4878	both
MAZ_HUMAN.H11MO.0.A	GO:0008061	0.1708	0.1879	0.4891	both
MAZ_HUMAN.H11MO.0.A	GO:0000281	0.1711	0.1882	0.4894	both
MAZ_HUMAN.H11MO.0.A	GO:0004722	0.1712	0.1882	0.4894	both
MAZ_HUMAN.H11MO.0.A	GO:0070201	0.1712	0.1883	0.4894	both
MAZ_HUMAN.H11MO.0.A	GO:0034673	0.1713	0.1884	0.4895	both
MAZ_HUMAN.H11MO.0.A	GO:0016504	0.1715	0.1885	0.4895	both
MAZ_HUMAN.H11MO.0.A	GO:0050916	0.1715	0.1885	0.4895	both
MAZ_HUMAN.H11MO.0.A	GO:0002739	0.1716	0.1886	0.4895	both
MAZ_HUMAN.H11MO.0.A	GO:0002740	0.1716	0.1886	0.4895	both
MAZ_HUMAN.H11MO.0.A	GO:0048259	0.1717	0.1886	0.4896	both
MAZ_HUMAN.H11MO.0.A	GO:0006543	0.1718	0.1889	0.4901	both
MAZ_HUMAN.H11MO.0.A	GO:0060074	0.1718	0.1889	0.4901	both
MAZ_HUMAN.H11MO.0.A	GO:0030350	0.1719	0.189	0.4901	both
MAZ_HUMAN.H11MO.0.A	GO:0019430	0.1719	0.189	0.4901	both
MAZ_HUMAN.H11MO.0.A	GO:0051324	0.172	0.1891	0.4901	both
MAZ_HUMAN.H11MO.0.A	GO:0045683	0.1721	0.1892	0.4901	both
MAZ_HUMAN.H11MO.0.A	GO:0051354	0.1723	0.1893	0.4903	both
MAZ_HUMAN.H11MO.0.A	GO:0033194	0.1726	0.1895	0.4907	both
MAZ_HUMAN.H11MO.0.A	GO:0048532	0.1727	0.1896	0.4907	both
MAZ_HUMAN.H11MO.0.A	GO:0006688	0.1727	0.1896	0.4907	both
MAZ_HUMAN.H11MO.0.A	GO:0008054	0.1729	0.1898	0.491	both
MAZ_HUMAN.H11MO.0.A	GO:0048558	0.173	0.1898	0.491	both
MAZ_HUMAN.H11MO.0.A	GO:0046456	0.1732	0.19	0.4911	both
MAZ_HUMAN.H11MO.0.A	GO:0010869	0.1733	0.1901	0.4911	both
MAZ_HUMAN.H11MO.0.A	GO:0004127	0.1733	0.1907	0.4911	both
MAZ_HUMAN.H11MO.0.A	GO:0008112	0.1733	0.1907	0.4911	both
MAZ_HUMAN.H11MO.0.A	GO:0008387	0.1733	0.1907	0.4911	both
MAZ_HUMAN.H11MO.0.A	GO:0015793	0.1733	0.1907	0.4911	both
MAZ_HUMAN.H11MO.0.A	GO:0031727	0.1733	0.1907	0.4911	both
MAZ_HUMAN.H11MO.0.A	GO:0033782	0.1733	0.1907	0.4911	both
MAZ_HUMAN.H11MO.0.A	GO:0047757	0.1733	0.1907	0.4911	both
MAZ_HUMAN.H11MO.0.A	GO:0048020	0.1733	0.1907	0.4911	both
MAZ_HUMAN.H11MO.0.A	GO:0048388	0.1733	0.1907	0.4911	both
MAZ_HUMAN.H11MO.0.A	GO:0070098	0.1733	0.1907	0.4911	both
MAZ_HUMAN.H11MO.0.A	GO:0006739	0.1735	0.1909	0.4911	both
MAZ_HUMAN.H11MO.0.A	GO:0043138	0.1736	0.191	0.4911	both
MAZ_HUMAN.H11MO.0.A	GO:0030320	0.1737	0.191	0.4911	both
MAZ_HUMAN.H11MO.0.A	GO:0030644	0.1737	0.191	0.4911	both
MAZ_HUMAN.H11MO.0.A	GO:0055064	0.1737	0.191	0.4911	both
MAZ_HUMAN.H11MO.0.A	GO:0055083	0.1737	0.191	0.4911	both
MAZ_HUMAN.H11MO.0.A	GO:0060398	0.1737	0.191	0.4911	both
MAZ_HUMAN.H11MO.0.A	GO:0060399	0.1737	0.191	0.4911	both
MAZ_HUMAN.H11MO.0.A	GO:0070372	0.1738	0.1911	0.4911	both
MAZ_HUMAN.H11MO.0.A	GO:0070374	0.1738	0.1911	0.4911	both
MAZ_HUMAN.H11MO.0.A	GO:0008422	0.1739	0.1912	0.4912	both
MAZ_HUMAN.H11MO.0.A	GO:0042177	0.1744	0.1916	0.4919	both
MAZ_HUMAN.H11MO.0.A	GO:0005916	0.1744	0.1916	0.4919	both
MAZ_HUMAN.H11MO.0.A	GO:0022898	0.1745	0.1916	0.4919	both
MAZ_HUMAN.H11MO.0.A	GO:0032266	0.1745	0.1917	0.4919	both
MAZ_HUMAN.H11MO.0.A	GO:0003678	0.1749	0.1919	0.4924	both
MAZ_HUMAN.H11MO.0.A	GO:0031594	0.175	0.192	0.4924	both
MAZ_HUMAN.H11MO.0.A	GO:0002513	0.175	0.1923	0.4924	both
MAZ_HUMAN.H11MO.0.A	GO:0009817	0.175	0.1923	0.4924	both
MAZ_HUMAN.H11MO.0.A	GO:0045066	0.175	0.1923	0.4924	both
MAZ_HUMAN.H11MO.0.A	GO:0048296	0.175	0.1923	0.4924	both
MAZ_HUMAN.H11MO.0.A	GO:0048298	0.175	0.1923	0.4924	both
MAZ_HUMAN.H11MO.0.A	GO:0051280	0.175	0.1923	0.4924	both
MAZ_HUMAN.H11MO.0.A	GO:0051541	0.175	0.1923	0.4924	both
MAZ_HUMAN.H11MO.0.A	GO:0005513	0.1752	0.1925	0.4926	both
MAZ_HUMAN.H11MO.0.A	GO:0050996	0.1758	0.1929	0.4937	both
MAZ_HUMAN.H11MO.0.A	GO:0004891	0.1763	0.1937	0.4954	both
MAZ_HUMAN.H11MO.0.A	GO:0006509	0.1766	0.1939	0.4958	both
MAZ_HUMAN.H11MO.0.A	GO:0032609	0.1767	0.194	0.4958	both
MAZ_HUMAN.H11MO.0.A	GO:0050262	0.1767	0.194	0.4958	both
MAZ_HUMAN.H11MO.0.A	GO:0016638	0.1768	0.1941	0.4958	both
MAZ_HUMAN.H11MO.0.A	GO:0006494	0.1772	0.1944	0.4961	both
MAZ_HUMAN.H11MO.0.A	GO:0006496	0.1772	0.1944	0.4961	both
MAZ_HUMAN.H11MO.0.A	GO:0006684	0.1773	0.1944	0.4961	both
MAZ_HUMAN.H11MO.0.A	GO:0006268	0.1773	0.1944	0.4961	both
MAZ_HUMAN.H11MO.0.A	GO:0006342	0.1773	0.1945	0.4961	both
MAZ_HUMAN.H11MO.0.A	GO:0006984	0.1774	0.1945	0.4961	both
MAZ_HUMAN.H11MO.0.A	GO:0004771	0.1774	0.1948	0.4962	both
MAZ_HUMAN.H11MO.0.A	GO:0018350	0.1774	0.1948	0.4962	both
MAZ_HUMAN.H11MO.0.A	GO:0032812	0.1774	0.1948	0.4962	both
MAZ_HUMAN.H11MO.0.A	GO:0032922	0.1774	0.1948	0.4962	both
MAZ_HUMAN.H11MO.0.A	GO:0044258	0.1774	0.1948	0.4962	both
MAZ_HUMAN.H11MO.0.A	GO:0051597	0.1782	0.1953	0.4974	both
MAZ_HUMAN.H11MO.0.A	GO:0030235	0.1783	0.1954	0.4975	both
MAZ_HUMAN.H11MO.0.A	GO:0009159	0.1784	0.1957	0.4978	both
MAZ_HUMAN.H11MO.0.A	GO:0070694	0.1784	0.1957	0.4978	both
MAZ_HUMAN.H11MO.0.A	GO:0006591	0.1784	0.1958	0.4978	both
MAZ_HUMAN.H11MO.0.A	GO:0032069	0.1785	0.1958	0.4978	both
MAZ_HUMAN.H11MO.0.A	GO:0070576	0.1786	0.1959	0.4978	both
MAZ_HUMAN.H11MO.0.A	GO:0043299	0.1786	0.1959	0.4978	both
MAZ_HUMAN.H11MO.0.A	GO:0010575	0.1787	0.196	0.4979	both
MAZ_HUMAN.H11MO.0.A	GO:0019205	0.1789	0.1961	0.4981	both
MAZ_HUMAN.H11MO.0.A	GO:0015798	0.179	0.1962	0.4982	both
MAZ_HUMAN.H11MO.0.A	GO:0007033	0.1792	0.1963	0.4984	both
MAZ_HUMAN.H11MO.0.A	GO:0007132	0.1795	0.1966	0.4984	both
MAZ_HUMAN.H11MO.0.A	GO:0033688	0.1795	0.1966	0.4984	both
MAZ_HUMAN.H11MO.0.A	GO:0033689	0.1795	0.1966	0.4984	both
MAZ_HUMAN.H11MO.0.A	GO:0051295	0.1795	0.1966	0.4984	both
MAZ_HUMAN.H11MO.0.A	GO:0001980	0.1796	0.1971	0.4994	both
MAZ_HUMAN.H11MO.0.A	GO:0007494	0.1796	0.1971	0.4994	both
MAZ_HUMAN.H11MO.0.A	GO:0010762	0.1798	0.1973	0.4994	both
MAZ_HUMAN.H11MO.0.A	GO:0010763	0.1798	0.1973	0.4994	both
MAZ_HUMAN.H11MO.0.A	GO:0004594	0.1799	0.1973	0.4994	both
MAZ_HUMAN.H11MO.0.A	GO:0005146	0.1799	0.1973	0.4994	both
MAZ_HUMAN.H11MO.0.A	GO:0051781	0.1799	0.1973	0.4994	both
MAZ_HUMAN.H11MO.0.A	GO:0002294	0.1804	0.1977	0.5	both
MAZ_HUMAN.H11MO.0.A	GO:0042093	0.1804	0.1977	0.5	both
MAZ_HUMAN.H11MO.0.A	GO:0016538	0.1804	0.1977	0.5	both
FOXJ2_HUMAN.H11MO.0.C	GO:0004984	3.44e-20	8.479e-08	0.0001998	both
FOXJ2_HUMAN.H11MO.0.C	GO:0007608	1.405e-17	8.479e-08	0.0001998	both
FOXJ2_HUMAN.H11MO.0.C	GO:0007606	1.981e-17	8.479e-08	0.0001998	both
FOXJ2_HUMAN.H11MO.0.C	GO:0004930	9.384e-08	8.479e-08	0.0001998	both
FOXJ2_HUMAN.H11MO.0.C	GO:0007600	6.142e-07	8.479e-08	0.0001998	both
FOXJ2_HUMAN.H11MO.0.C	GO:0050890	5.289e-05	1.518e-05	0.02981	both
FOXJ2_HUMAN.H11MO.0.C	GO:0007186	0.0004077	0.0001396	0.2351	both
FOXJ2_HUMAN.H11MO.0.C	GO:0004866	0.000597	0.0002182	0.3215	both
EGR2_HUMAN.H11MO.0.A	GO:0048856	5.693e-33	8.479e-08	6.746e-06	down
EGR2_HUMAN.H11MO.0.A	GO:0007275	6.881e-33	8.479e-08	6.746e-06	down
EGR2_HUMAN.H11MO.0.A	GO:0048731	2.625e-31	8.479e-08	6.746e-06	down
EGR2_HUMAN.H11MO.0.A	GO:0032502	9.624e-31	8.479e-08	6.746e-06	down
EGR2_HUMAN.H11MO.0.A	GO:0043565	3.099e-30	8.479e-08	6.746e-06	down
EGR2_HUMAN.H11MO.0.A	GO:0007399	7.992e-28	8.479e-08	6.746e-06	down
EGR2_HUMAN.H11MO.0.A	GO:0009653	1.683e-26	8.479e-08	6.746e-06	down
EGR2_HUMAN.H11MO.0.A	GO:0048468	2.348e-26	8.479e-08	6.746e-06	down
EGR2_HUMAN.H11MO.0.A	GO:0048513	3.317e-25	8.479e-08	6.746e-06	down
EGR2_HUMAN.H11MO.0.A	GO:0022008	5.455e-25	8.479e-08	6.746e-06	down
EGR2_HUMAN.H11MO.0.A	GO:0048869	1.956e-24	8.479e-08	6.746e-06	down
EGR2_HUMAN.H11MO.0.A	GO:0003700	2.483e-24	8.479e-08	6.746e-06	down
EGR2_HUMAN.H11MO.0.A	GO:0030154	3.4e-24	8.479e-08	6.746e-06	down
EGR2_HUMAN.H11MO.0.A	GO:0048699	1.102e-23	8.479e-08	6.746e-06	down
EGR2_HUMAN.H11MO.0.A	GO:0030528	9.525e-23	8.479e-08	6.746e-06	down
EGR2_HUMAN.H11MO.0.A	GO:0030182	8.68e-21	8.479e-08	6.746e-06	down
EGR2_HUMAN.H11MO.0.A	GO:0019222	1.331e-19	8.479e-08	6.746e-06	down
EGR2_HUMAN.H11MO.0.A	GO:0031323	5.849e-19	8.479e-08	6.746e-06	down
EGR2_HUMAN.H11MO.0.A	GO:0007417	6.732e-19	8.479e-08	6.746e-06	down
EGR2_HUMAN.H11MO.0.A	GO:0048598	1.755e-17	8.479e-08	6.746e-06	down
EGR2_HUMAN.H11MO.0.A	GO:0080090	2.629e-17	8.479e-08	6.746e-06	down
EGR2_HUMAN.H11MO.0.A	GO:0009790	3.602e-17	8.479e-08	6.746e-06	down
EGR2_HUMAN.H11MO.0.A	GO:0009887	5.28e-16	8.479e-08	6.746e-06	down
EGR2_HUMAN.H11MO.0.A	GO:0060255	6.578e-16	8.479e-08	6.746e-06	down
EGR2_HUMAN.H11MO.0.A	GO:0009889	2.945e-15	8.479e-08	6.746e-06	down
EGR2_HUMAN.H11MO.0.A	GO:0019219	3.255e-15	8.479e-08	6.746e-06	down
EGR2_HUMAN.H11MO.0.A	GO:0050793	3.584e-15	8.479e-08	6.746e-06	down
EGR2_HUMAN.H11MO.0.A	GO:0031326	6.917e-15	8.479e-08	6.746e-06	down
EGR2_HUMAN.H11MO.0.A	GO:0051171	7.7e-15	8.479e-08	6.746e-06	down
EGR2_HUMAN.H11MO.0.A	GO:0010468	7.954e-15	8.479e-08	6.746e-06	down
EGR2_HUMAN.H11MO.0.A	GO:0007420	1.005e-14	8.479e-08	6.746e-06	down
EGR2_HUMAN.H11MO.0.A	GO:0007389	1.006e-14	8.479e-08	6.746e-06	down
EGR2_HUMAN.H11MO.0.A	GO:0048522	1.746e-14	8.479e-08	6.746e-06	down
EGR2_HUMAN.H11MO.0.A	GO:0045449	2.904e-14	8.479e-08	6.746e-06	down
EGR2_HUMAN.H11MO.0.A	GO:0003002	4.895e-14	8.479e-08	6.746e-06	down
EGR2_HUMAN.H11MO.0.A	GO:0010556	5.218e-14	8.479e-08	6.746e-06	down
EGR2_HUMAN.H11MO.0.A	GO:0048523	6.185e-14	8.479e-08	6.746e-06	down
EGR2_HUMAN.H11MO.0.A	GO:0048518	7.379e-14	8.479e-08	6.746e-06	down
EGR2_HUMAN.H11MO.0.A	GO:0045595	1.233e-13	8.479e-08	6.746e-06	down
EGR2_HUMAN.H11MO.0.A	GO:0060284	2.198e-13	8.479e-08	6.746e-06	down
EGR2_HUMAN.H11MO.0.A	GO:0051960	2.246e-13	8.479e-08	6.746e-06	down
EGR2_HUMAN.H11MO.0.A	GO:0006357	3.193e-13	8.479e-08	6.746e-06	down
EGR2_HUMAN.H11MO.0.A	GO:0048666	4.203e-13	8.479e-08	6.746e-06	down
EGR2_HUMAN.H11MO.0.A	GO:0048519	4.51e-13	8.479e-08	6.746e-06	down
EGR2_HUMAN.H11MO.0.A	GO:0007409	8.925e-13	8.479e-08	6.746e-06	down
EGR2_HUMAN.H11MO.0.A	GO:0000904	1.095e-12	8.479e-08	6.746e-06	down
EGR2_HUMAN.H11MO.0.A	GO:0045944	1.575e-12	8.479e-08	6.746e-06	down
EGR2_HUMAN.H11MO.0.A	GO:0006355	1.613e-12	8.479e-08	6.746e-06	down
EGR2_HUMAN.H11MO.0.A	GO:0048812	1.899e-12	8.479e-08	6.746e-06	down
EGR2_HUMAN.H11MO.0.A	GO:0048667	3.806e-12	8.479e-08	6.746e-06	down
EGR2_HUMAN.H11MO.0.A	GO:0005488	4.045e-12	8.479e-08	6.746e-06	down
EGR2_HUMAN.H11MO.0.A	GO:0009888	4.227e-12	8.479e-08	6.746e-06	down
EGR2_HUMAN.H11MO.0.A	GO:0050767	4.79e-12	8.479e-08	6.746e-06	down
EGR2_HUMAN.H11MO.0.A	GO:0005515	4.881e-12	8.479e-08	6.746e-06	down
EGR2_HUMAN.H11MO.0.A	GO:0031175	5.08e-12	8.479e-08	6.746e-06	down
EGR2_HUMAN.H11MO.0.A	GO:0003677	7.606e-12	8.479e-08	6.746e-06	down
EGR2_HUMAN.H11MO.0.A	GO:0051254	1.239e-11	8.479e-08	6.746e-06	down
EGR2_HUMAN.H11MO.0.A	GO:0045893	1.31e-11	8.479e-08	6.746e-06	down
EGR2_HUMAN.H11MO.0.A	GO:0000902	1.471e-11	8.479e-08	6.746e-06	down
EGR2_HUMAN.H11MO.0.A	GO:0050789	1.669e-11	8.479e-08	6.746e-06	down
EGR2_HUMAN.H11MO.0.A	GO:0010604	2.213e-11	8.479e-08	6.746e-06	down
EGR2_HUMAN.H11MO.0.A	GO:0045664	2.366e-11	8.479e-08	6.746e-06	down
EGR2_HUMAN.H11MO.0.A	GO:0048858	3.691e-11	8.479e-08	6.746e-06	down
EGR2_HUMAN.H11MO.0.A	GO:0051252	3.91e-11	8.479e-08	6.746e-06	down
EGR2_HUMAN.H11MO.0.A	GO:0010646	4.972e-11	8.479e-08	6.746e-06	down
EGR2_HUMAN.H11MO.0.A	GO:0010628	5.26e-11	8.479e-08	6.746e-06	down
EGR2_HUMAN.H11MO.0.A	GO:0045165	5.535e-11	8.479e-08	6.746e-06	down
EGR2_HUMAN.H11MO.0.A	GO:0048646	5.728e-11	8.479e-08	6.746e-06	down
EGR2_HUMAN.H11MO.0.A	GO:0035295	6.234e-11	8.479e-08	6.746e-06	down
EGR2_HUMAN.H11MO.0.A	GO:0032989	8.065e-11	8.479e-08	6.746e-06	down
EGR2_HUMAN.H11MO.0.A	GO:0045941	8.42e-11	8.479e-08	6.746e-06	down
EGR2_HUMAN.H11MO.0.A	GO:0031325	1.568e-10	8.479e-08	6.746e-06	down
EGR2_HUMAN.H11MO.0.A	GO:0051239	1.609e-10	8.479e-08	6.746e-06	down
EGR2_HUMAN.H11MO.0.A	GO:0022836	2.725e-10	8.479e-08	6.746e-06	down
EGR2_HUMAN.H11MO.0.A	GO:0050794	2.849e-10	8.479e-08	6.746e-06	down
EGR2_HUMAN.H11MO.0.A	GO:0065007	3.485e-10	8.479e-08	6.746e-06	down
EGR2_HUMAN.H11MO.0.A	GO:0009893	4.112e-10	8.479e-08	6.746e-06	down
EGR2_HUMAN.H11MO.0.A	GO:0009952	5.071e-10	8.479e-08	6.746e-06	down
EGR2_HUMAN.H11MO.0.A	GO:0010557	5.43e-10	8.479e-08	6.746e-06	down
EGR2_HUMAN.H11MO.0.A	GO:0032990	7.834e-10	8.479e-08	6.746e-06	down
EGR2_HUMAN.H11MO.0.A	GO:0007167	1.053e-09	8.479e-08	6.746e-06	down
EGR2_HUMAN.H11MO.0.A	GO:0051093	1.054e-09	8.479e-08	6.746e-06	down
EGR2_HUMAN.H11MO.0.A	GO:0030900	1.357e-09	8.479e-08	6.746e-06	down
EGR2_HUMAN.H11MO.0.A	GO:0045935	1.553e-09	8.479e-08	6.746e-06	down
EGR2_HUMAN.H11MO.0.A	GO:0001501	2.322e-09	8.479e-08	6.746e-06	down
EGR2_HUMAN.H11MO.0.A	GO:0009891	3.264e-09	8.479e-08	6.746e-06	down
EGR2_HUMAN.H11MO.0.A	GO:0051173	4.225e-09	8.479e-08	6.746e-06	down
EGR2_HUMAN.H11MO.0.A	GO:0048729	5.954e-09	8.479e-08	6.746e-06	down
EGR2_HUMAN.H11MO.0.A	GO:0031328	6.234e-09	8.479e-08	6.746e-06	down
EGR2_HUMAN.H11MO.0.A	GO:0045596	7.344e-09	8.479e-08	6.746e-06	down
EGR2_HUMAN.H11MO.0.A	GO:0006928	7.376e-09	8.479e-08	6.746e-06	down
EGR2_HUMAN.H11MO.0.A	GO:0051674	7.376e-09	8.479e-08	6.746e-06	down
EGR2_HUMAN.H11MO.0.A	GO:0030030	1.135e-08	8.479e-08	6.746e-06	down
EGR2_HUMAN.H11MO.0.A	GO:0010629	1.704e-08	8.479e-08	6.746e-06	down
EGR2_HUMAN.H11MO.0.A	GO:0010558	2.012e-08	8.479e-08	6.746e-06	down
EGR2_HUMAN.H11MO.0.A	GO:0005216	2.347e-08	8.479e-08	6.746e-06	down
EGR2_HUMAN.H11MO.0.A	GO:0048705	2.446e-08	8.479e-08	6.746e-06	down
EGR2_HUMAN.H11MO.0.A	GO:0009890	2.661e-08	8.479e-08	6.746e-06	down
EGR2_HUMAN.H11MO.0.A	GO:0042127	2.907e-08	8.479e-08	6.746e-06	down
EGR2_HUMAN.H11MO.0.A	GO:0010605	3.028e-08	8.479e-08	6.746e-06	down
EGR2_HUMAN.H11MO.0.A	GO:0022838	3.495e-08	8.479e-08	6.746e-06	down
EGR2_HUMAN.H11MO.0.A	GO:0044424	3.992e-08	8.479e-08	6.746e-06	down
EGR2_HUMAN.H11MO.0.A	GO:0032879	3.993e-08	8.479e-08	6.746e-06	down
EGR2_HUMAN.H11MO.0.A	GO:0016481	5.129e-08	8.479e-08	6.746e-06	down
EGR2_HUMAN.H11MO.0.A	GO:0016564	6.112e-08	8.479e-08	6.746e-06	down
EGR2_HUMAN.H11MO.0.A	GO:0005622	6.213e-08	8.479e-08	6.746e-06	down
EGR2_HUMAN.H11MO.0.A	GO:0007369	6.304e-08	8.479e-08	6.746e-06	down
EGR2_HUMAN.H11MO.0.A	GO:0009892	6.958e-08	8.479e-08	6.746e-06	down
EGR2_HUMAN.H11MO.0.A	GO:0015267	7.246e-08	8.479e-08	6.746e-06	down
EGR2_HUMAN.H11MO.0.A	GO:0022803	7.246e-08	8.479e-08	6.746e-06	down
EGR2_HUMAN.H11MO.0.A	GO:0031327	7.817e-08	8.479e-08	6.746e-06	down
EGR2_HUMAN.H11MO.0.A	GO:0043009	7.88e-08	8.479e-08	6.746e-06	down
EGR2_HUMAN.H11MO.0.A	GO:0007423	8.004e-08	8.479e-08	6.746e-06	down
EGR2_HUMAN.H11MO.0.A	GO:0031324	8.014e-08	8.479e-08	6.746e-06	down
EGR2_HUMAN.H11MO.0.A	GO:0009792	1.019e-07	8.479e-08	6.746e-06	down
EGR2_HUMAN.H11MO.0.A	GO:0007517	1.341e-07	8.479e-08	6.746e-06	down
EGR2_HUMAN.H11MO.0.A	GO:0003702	1.396e-07	8.479e-08	6.746e-06	down
EGR2_HUMAN.H11MO.0.A	GO:0021510	1.539e-07	8.479e-08	6.746e-06	down
EGR2_HUMAN.H11MO.0.A	GO:0009966	1.62e-07	8.479e-08	6.746e-06	down
EGR2_HUMAN.H11MO.0.A	GO:0035107	1.783e-07	8.479e-08	6.746e-06	down
EGR2_HUMAN.H11MO.0.A	GO:0035108	1.783e-07	8.479e-08	6.746e-06	down
EGR2_HUMAN.H11MO.0.A	GO:0001655	1.921e-07	8.479e-08	6.746e-06	down
EGR2_HUMAN.H11MO.0.A	GO:0048736	2.029e-07	8.479e-08	6.746e-06	down
EGR2_HUMAN.H11MO.0.A	GO:0060173	2.029e-07	8.479e-08	6.746e-06	down
EGR2_HUMAN.H11MO.0.A	GO:0001708	2.465e-07	8.479e-08	6.746e-06	down
EGR2_HUMAN.H11MO.0.A	GO:0005261	2.953e-07	8.479e-08	6.746e-06	down
EGR2_HUMAN.H11MO.0.A	GO:0005634	3.003e-07	8.479e-08	6.746e-06	down
EGR2_HUMAN.H11MO.0.A	GO:0001822	3.119e-07	8.479e-08	6.746e-06	down
EGR2_HUMAN.H11MO.0.A	GO:0046983	4.057e-07	8.479e-08	6.746e-06	down
EGR2_HUMAN.H11MO.0.A	GO:0019199	4.206e-07	8.479e-08	6.746e-06	down
EGR2_HUMAN.H11MO.0.A	GO:0021954	5.199e-07	1.696e-07	1.319e-05	down
EGR2_HUMAN.H11MO.0.A	GO:0016563	5.813e-07	1.696e-07	1.319e-05	down
EGR2_HUMAN.H11MO.0.A	GO:0035239	6.113e-07	1.696e-07	1.319e-05	down
EGR2_HUMAN.H11MO.0.A	GO:0030326	6.373e-07	2.544e-07	1.906e-05	down
EGR2_HUMAN.H11MO.0.A	GO:0035113	6.373e-07	2.544e-07	1.906e-05	down
EGR2_HUMAN.H11MO.0.A	GO:0048332	7.005e-07	2.544e-07	1.906e-05	down
EGR2_HUMAN.H11MO.0.A	GO:0045934	7.66e-07	2.544e-07	1.906e-05	down
EGR2_HUMAN.H11MO.0.A	GO:0048663	8.565e-07	2.544e-07	1.906e-05	down
EGR2_HUMAN.H11MO.0.A	GO:0007411	1.019e-06	5.935e-07	4.092e-05	down
EGR2_HUMAN.H11MO.0.A	GO:0007169	1.199e-06	5.935e-07	4.092e-05	down
EGR2_HUMAN.H11MO.0.A	GO:0015276	1.386e-06	5.935e-07	4.092e-05	down
EGR2_HUMAN.H11MO.0.A	GO:0022834	1.386e-06	5.935e-07	4.092e-05	down
EGR2_HUMAN.H11MO.0.A	GO:0022604	1.391e-06	5.935e-07	4.092e-05	down
EGR2_HUMAN.H11MO.0.A	GO:0051172	1.508e-06	5.935e-07	4.092e-05	down
EGR2_HUMAN.H11MO.0.A	GO:0046873	1.533e-06	5.935e-07	4.092e-05	down
EGR2_HUMAN.H11MO.0.A	GO:0001704	1.632e-06	5.935e-07	4.092e-05	down
EGR2_HUMAN.H11MO.0.A	GO:0001707	1.794e-06	5.935e-07	4.092e-05	down
EGR2_HUMAN.H11MO.0.A	GO:0005244	1.809e-06	5.935e-07	4.092e-05	down
EGR2_HUMAN.H11MO.0.A	GO:0022832	1.809e-06	5.935e-07	4.092e-05	down
EGR2_HUMAN.H11MO.0.A	GO:0043583	1.999e-06	5.935e-07	4.092e-05	down
EGR2_HUMAN.H11MO.0.A	GO:0021515	2.414e-06	6.783e-07	4.646e-05	down
EGR2_HUMAN.H11MO.0.A	GO:0043687	2.531e-06	7.631e-07	5.027e-05	down
EGR2_HUMAN.H11MO.0.A	GO:0043226	2.956e-06	7.631e-07	5.027e-05	down
EGR2_HUMAN.H11MO.0.A	GO:0030902	3.049e-06	7.631e-07	5.027e-05	down
EGR2_HUMAN.H11MO.0.A	GO:0044057	3.07e-06	7.631e-07	5.027e-05	down
EGR2_HUMAN.H11MO.0.A	GO:0021953	3.153e-06	7.631e-07	5.027e-05	down
EGR2_HUMAN.H11MO.0.A	GO:0043025	3.291e-06	7.631e-07	5.027e-05	down
EGR2_HUMAN.H11MO.0.A	GO:0008284	3.564e-06	8.479e-07	5.347e-05	down
EGR2_HUMAN.H11MO.0.A	GO:0010769	3.967e-06	8.479e-07	5.347e-05	down
EGR2_HUMAN.H11MO.0.A	GO:0045892	4.007e-06	8.479e-07	5.347e-05	down
EGR2_HUMAN.H11MO.0.A	GO:0016043	4.153e-06	8.479e-07	5.347e-05	down
EGR2_HUMAN.H11MO.0.A	GO:0048870	4.349e-06	8.479e-07	5.347e-05	down
EGR2_HUMAN.H11MO.0.A	GO:0007519	4.431e-06	8.479e-07	5.347e-05	down
EGR2_HUMAN.H11MO.0.A	GO:0060538	4.431e-06	8.479e-07	5.347e-05	down
EGR2_HUMAN.H11MO.0.A	GO:0005267	4.76e-06	9.327e-07	5.846e-05	down
EGR2_HUMAN.H11MO.0.A	GO:0043229	4.977e-06	1.102e-06	6.826e-05	down
EGR2_HUMAN.H11MO.0.A	GO:0019904	5.002e-06	1.102e-06	6.826e-05	down
EGR2_HUMAN.H11MO.0.A	GO:0051253	5.107e-06	1.187e-06	7.265e-05	down
EGR2_HUMAN.H11MO.0.A	GO:0022037	5.2e-06	1.187e-06	7.265e-05	down
EGR2_HUMAN.H11MO.0.A	GO:0030324	5.487e-06	1.357e-06	8.205e-05	down
EGR2_HUMAN.H11MO.0.A	GO:0004714	5.659e-06	1.357e-06	8.205e-05	down
EGR2_HUMAN.H11MO.0.A	GO:0043067	6.139e-06	1.611e-06	9.687e-05	down
EGR2_HUMAN.H11MO.0.A	GO:0030323	6.187e-06	1.696e-06	0.0001002	down
EGR2_HUMAN.H11MO.0.A	GO:0042981	6.323e-06	1.696e-06	0.0001002	down
EGR2_HUMAN.H11MO.0.A	GO:0014706	6.585e-06	1.696e-06	0.0001002	down
EGR2_HUMAN.H11MO.0.A	GO:0007498	6.739e-06	1.781e-06	0.0001029	down
EGR2_HUMAN.H11MO.0.A	GO:0010926	6.816e-06	1.781e-06	0.0001029	down
EGR2_HUMAN.H11MO.0.A	GO:0044459	6.903e-06	1.781e-06	0.0001029	down
EGR2_HUMAN.H11MO.0.A	GO:0010941	6.952e-06	1.781e-06	0.0001029	down
EGR2_HUMAN.H11MO.0.A	GO:0030278	7.708e-06	1.865e-06	0.0001072	down
EGR2_HUMAN.H11MO.0.A	GO:0051128	7.781e-06	1.95e-06	0.0001114	down
EGR2_HUMAN.H11MO.0.A	GO:0010551	8.299e-06	2.205e-06	0.0001246	down
EGR2_HUMAN.H11MO.0.A	GO:0043412	8.368e-06	2.205e-06	0.0001246	down
EGR2_HUMAN.H11MO.0.A	GO:0051049	9.377e-06	2.459e-06	0.0001353	down
EGR2_HUMAN.H11MO.0.A	GO:0043069	9.617e-06	2.459e-06	0.0001353	down
EGR2_HUMAN.H11MO.0.A	GO:0019220	9.843e-06	2.459e-06	0.0001353	down
EGR2_HUMAN.H11MO.0.A	GO:0051174	9.843e-06	2.459e-06	0.0001353	down
EGR2_HUMAN.H11MO.0.A	GO:0060537	9.994e-06	2.459e-06	0.0001353	down
EGR2_HUMAN.H11MO.0.A	GO:0006464	1.019e-05	2.544e-06	0.0001385	down
EGR2_HUMAN.H11MO.0.A	GO:0010033	1.02e-05	2.544e-06	0.0001385	down
EGR2_HUMAN.H11MO.0.A	GO:0043523	1.032e-05	2.713e-06	0.0001469	down
EGR2_HUMAN.H11MO.0.A	GO:0043066	1.088e-05	2.798e-06	0.0001507	down
EGR2_HUMAN.H11MO.0.A	GO:0034702	1.141e-05	2.883e-06	0.0001545	down
EGR2_HUMAN.H11MO.0.A	GO:0010975	1.178e-05	3.052e-06	0.0001619	down
EGR2_HUMAN.H11MO.0.A	GO:0060541	1.201e-05	3.052e-06	0.0001619	down
EGR2_HUMAN.H11MO.0.A	GO:0001763	1.222e-05	3.137e-06	0.0001655	down
EGR2_HUMAN.H11MO.0.A	GO:0007178	1.283e-05	3.222e-06	0.0001666	down
EGR2_HUMAN.H11MO.0.A	GO:0042325	1.291e-05	3.222e-06	0.0001666	down
EGR2_HUMAN.H11MO.0.A	GO:0065008	1.322e-05	3.222e-06	0.0001666	down
EGR2_HUMAN.H11MO.0.A	GO:0060548	1.427e-05	3.222e-06	0.0001666	down
EGR2_HUMAN.H11MO.0.A	GO:0031344	1.511e-05	3.476e-06	0.0001789	down
EGR2_HUMAN.H11MO.0.A	GO:0010552	1.616e-05	3.561e-06	0.0001823	down
EGR2_HUMAN.H11MO.0.A	GO:0043005	1.828e-05	3.985e-06	0.000203	down
EGR2_HUMAN.H11MO.0.A	GO:0016477	1.876e-05	4.07e-06	0.0002063	down
EGR2_HUMAN.H11MO.0.A	GO:0048754	2.078e-05	4.663e-06	0.0002353	down
EGR2_HUMAN.H11MO.0.A	GO:0021543	2.219e-05	5.257e-06	0.0002627	down
EGR2_HUMAN.H11MO.0.A	GO:0005667	2.244e-05	5.257e-06	0.0002627	down
EGR2_HUMAN.H11MO.0.A	GO:0022843	2.372e-05	5.342e-06	0.0002656	down
EGR2_HUMAN.H11MO.0.A	GO:0030509	2.639e-05	6.444e-06	0.0003174	down
EGR2_HUMAN.H11MO.0.A	GO:0001944	2.689e-05	6.444e-06	0.0003174	down
EGR2_HUMAN.H11MO.0.A	GO:0031128	2.827e-05	6.868e-06	0.0003351	down
EGR2_HUMAN.H11MO.0.A	GO:0045168	2.827e-05	6.868e-06	0.0003351	down
EGR2_HUMAN.H11MO.0.A	GO:0001709	2.904e-05	7.122e-06	0.0003442	down
EGR2_HUMAN.H11MO.0.A	GO:0051179	2.946e-05	7.122e-06	0.0003442	down
EGR2_HUMAN.H11MO.0.A	GO:0001702	3.077e-05	7.377e-06	0.0003549	down
EGR2_HUMAN.H11MO.0.A	GO:0045202	3.113e-05	7.461e-06	0.0003573	down
EGR2_HUMAN.H11MO.0.A	GO:0032501	3.137e-05	7.546e-06	0.0003597	down
EGR2_HUMAN.H11MO.0.A	GO:0042803	3.307e-05	7.716e-06	0.0003661	down
EGR2_HUMAN.H11MO.0.A	GO:0031012	3.705e-05	9.327e-06	0.0004405	down
EGR2_HUMAN.H11MO.0.A	GO:0048706	3.788e-05	9.751e-06	0.0004584	down
EGR2_HUMAN.H11MO.0.A	GO:0042391	4.23e-05	1.17e-05	0.0005427	down
EGR2_HUMAN.H11MO.0.A	GO:0003676	4.243e-05	1.17e-05	0.0005427	down
EGR2_HUMAN.H11MO.0.A	GO:0042802	4.245e-05	1.17e-05	0.0005427	down
EGR2_HUMAN.H11MO.0.A	GO:0043524	4.839e-05	1.314e-05	0.0006068	down
EGR2_HUMAN.H11MO.0.A	GO:0006813	5.184e-05	1.399e-05	0.0006402	down
EGR2_HUMAN.H11MO.0.A	GO:0048704	5.197e-05	1.399e-05	0.0006402	down
EGR2_HUMAN.H11MO.0.A	GO:0021516	5.241e-05	1.407e-05	0.0006413	down
EGR2_HUMAN.H11MO.0.A	GO:0017124	5.308e-05	1.416e-05	0.0006423	down
EGR2_HUMAN.H11MO.0.A	GO:0048568	5.395e-05	1.467e-05	0.0006625	down
EGR2_HUMAN.H11MO.0.A	GO:0010843	5.435e-05	1.475e-05	0.0006634	down
EGR2_HUMAN.H11MO.0.A	GO:0021537	5.707e-05	1.577e-05	0.0007061	down
EGR2_HUMAN.H11MO.0.A	GO:0031103	5.793e-05	1.636e-05	0.0007295	down
EGR2_HUMAN.H11MO.0.A	GO:0030955	5.961e-05	1.687e-05	0.000749	down
EGR2_HUMAN.H11MO.0.A	GO:0042692	6.068e-05	1.704e-05	0.0007533	down
EGR2_HUMAN.H11MO.0.A	GO:0021549	6.232e-05	1.789e-05	0.0007874	down
EGR2_HUMAN.H11MO.0.A	GO:0048747	6.381e-05	1.814e-05	0.0007952	down
EGR2_HUMAN.H11MO.0.A	GO:0032583	6.696e-05	1.908e-05	0.0008325	down
EGR2_HUMAN.H11MO.0.A	GO:0001568	6.811e-05	1.933e-05	0.0008401	down
EGR2_HUMAN.H11MO.0.A	GO:0045667	7.49e-05	2.145e-05	0.0009244	down
EGR2_HUMAN.H11MO.0.A	GO:0014070	7.493e-05	2.145e-05	0.0009244	down
EGR2_HUMAN.H11MO.0.A	GO:0003704	7.654e-05	2.238e-05	0.0009606	down
EGR2_HUMAN.H11MO.0.A	GO:0005230	7.989e-05	2.306e-05	0.0009856	down
EGR2_HUMAN.H11MO.0.A	GO:0043227	8.042e-05	2.323e-05	0.0009888	down
EGR2_HUMAN.H11MO.0.A	GO:0048839	8.555e-05	2.493e-05	0.001057	down
EGR2_HUMAN.H11MO.0.A	GO:0043231	8.59e-05	2.51e-05	0.001059	down
EGR2_HUMAN.H11MO.0.A	GO:0031102	9.588e-05	2.84e-05	0.001194	down
EGR2_HUMAN.H11MO.0.A	GO:0050840	9.631e-05	2.866e-05	0.0012	down
EGR2_HUMAN.H11MO.0.A	GO:0051094	0.0001039	3.061e-05	0.001276	down
EGR2_HUMAN.H11MO.0.A	GO:0040011	0.000106	3.12e-05	0.001296	down
EGR2_HUMAN.H11MO.0.A	GO:0022603	0.0001082	3.18e-05	0.001315	down
EGR2_HUMAN.H11MO.0.A	GO:0051716	0.0001096	3.23e-05	0.001331	down
EGR2_HUMAN.H11MO.0.A	GO:0050768	0.0001118	3.307e-05	0.001357	down
EGR2_HUMAN.H11MO.0.A	GO:0010721	0.0001127	3.349e-05	0.001369	down
EGR2_HUMAN.H11MO.0.A	GO:0021575	0.0001142	3.409e-05	0.001382	down
EGR2_HUMAN.H11MO.0.A	GO:0031099	0.0001142	3.409e-05	0.001382	down
EGR2_HUMAN.H11MO.0.A	GO:0003706	0.0001292	3.994e-05	0.001613	down
EGR2_HUMAN.H11MO.0.A	GO:0021955	0.0001304	4.061e-05	0.001634	down
EGR2_HUMAN.H11MO.0.A	GO:0051963	0.000131	4.095e-05	0.001642	down
EGR2_HUMAN.H11MO.0.A	GO:0048863	0.0001325	4.172e-05	0.001666	down
EGR2_HUMAN.H11MO.0.A	GO:0000122	0.0001363	4.299e-05	0.00171	down
EGR2_HUMAN.H11MO.0.A	GO:0016740	0.000139	4.367e-05	0.001724	down
EGR2_HUMAN.H11MO.0.A	GO:0019899	0.0001394	4.367e-05	0.001724	down
EGR2_HUMAN.H11MO.0.A	GO:0043193	0.0001408	4.426e-05	0.001741	down
EGR2_HUMAN.H11MO.0.A	GO:0050770	0.000143	4.468e-05	0.001751	down
EGR2_HUMAN.H11MO.0.A	GO:0051789	0.0001494	4.765e-05	0.00186	down
EGR2_HUMAN.H11MO.0.A	GO:0048741	0.0001509	4.816e-05	0.001865	down
EGR2_HUMAN.H11MO.0.A	GO:0043010	0.0001522	4.833e-05	0.001865	down
EGR2_HUMAN.H11MO.0.A	GO:0016301	0.0001525	4.841e-05	0.001865	down
EGR2_HUMAN.H11MO.0.A	GO:0030036	0.0001529	4.85e-05	0.001865	down
EGR2_HUMAN.H11MO.0.A	GO:0045211	0.0001544	4.918e-05	0.001884	down
EGR2_HUMAN.H11MO.0.A	GO:0021915	0.0001575	5.028e-05	0.001919	down
EGR2_HUMAN.H11MO.0.A	GO:0048864	0.000158	5.053e-05	0.001922	down
EGR2_HUMAN.H11MO.0.A	GO:0048742	0.0001633	5.223e-05	0.001979	down
EGR2_HUMAN.H11MO.0.A	GO:0016772	0.0001646	5.291e-05	0.001997	down
EGR2_HUMAN.H11MO.0.A	GO:0017015	0.0001668	5.393e-05	0.002028	down
EGR2_HUMAN.H11MO.0.A	GO:0051246	0.0001678	5.418e-05	0.00203	down
EGR2_HUMAN.H11MO.0.A	GO:0051270	0.0001885	6.113e-05	0.002274	down
EGR2_HUMAN.H11MO.0.A	GO:0016055	0.0001886	6.113e-05	0.002274	down
EGR2_HUMAN.H11MO.0.A	GO:0048678	0.0001906	6.224e-05	0.002307	down
EGR2_HUMAN.H11MO.0.A	GO:0001666	0.0002018	6.571e-05	0.002427	down
EGR2_HUMAN.H11MO.0.A	GO:0005057	0.0002116	6.953e-05	0.002559	down
EGR2_HUMAN.H11MO.0.A	GO:0009953	0.0002164	7.071e-05	0.002593	down
EGR2_HUMAN.H11MO.0.A	GO:0043549	0.0002357	7.716e-05	0.00282	down
EGR2_HUMAN.H11MO.0.A	GO:0045665	0.0002378	7.809e-05	0.002844	down
EGR2_HUMAN.H11MO.0.A	GO:0021697	0.000243	7.945e-05	0.002876	down
EGR2_HUMAN.H11MO.0.A	GO:0045597	0.0002435	7.953e-05	0.002876	down
EGR2_HUMAN.H11MO.0.A	GO:0006816	0.0002478	8.174e-05	0.002946	down
EGR2_HUMAN.H11MO.0.A	GO:0045666	0.0002524	8.352e-05	0.002999	down
EGR2_HUMAN.H11MO.0.A	GO:0003707	0.0002672	8.869e-05	0.003174	down
EGR2_HUMAN.H11MO.0.A	GO:0007264	0.0002795	9.344e-05	0.003307	down
EGR2_HUMAN.H11MO.0.A	GO:0048732	0.00028	9.361e-05	0.003307	down
EGR2_HUMAN.H11MO.0.A	GO:0042471	0.0002801	9.361e-05	0.003307	down
EGR2_HUMAN.H11MO.0.A	GO:0005249	0.0002806	9.369e-05	0.003307	down
EGR2_HUMAN.H11MO.0.A	GO:0021700	0.0002832	9.462e-05	0.003329	down
EGR2_HUMAN.H11MO.0.A	GO:0051247	0.0002869	9.674e-05	0.003392	down
EGR2_HUMAN.H11MO.0.A	GO:0004702	0.0002985	0.0001004	0.003508	down
EGR2_HUMAN.H11MO.0.A	GO:0031225	0.0002995	0.0001008	0.003511	down
EGR2_HUMAN.H11MO.0.A	GO:0007507	0.0003012	0.0001015	0.003522	down
EGR2_HUMAN.H11MO.0.A	GO:0070838	0.0003182	0.0001081	0.003739	down
EGR2_HUMAN.H11MO.0.A	GO:0045859	0.0003208	0.0001093	0.003768	down
EGR2_HUMAN.H11MO.0.A	GO:0021885	0.0003264	0.0001112	0.003822	down
EGR2_HUMAN.H11MO.0.A	GO:0070482	0.0003272	0.0001117	0.003823	down
EGR2_HUMAN.H11MO.0.A	GO:0050807	0.0003281	0.000112	0.003823	down
EGR2_HUMAN.H11MO.0.A	GO:0008285	0.00033	0.0001129	0.003842	down
EGR2_HUMAN.H11MO.0.A	GO:0021587	0.0003471	0.0001188	0.004028	down
EGR2_HUMAN.H11MO.0.A	GO:0048167	0.0003491	0.0001198	0.004049	down
EGR2_HUMAN.H11MO.0.A	GO:0030029	0.000351	0.0001207	0.004065	down
EGR2_HUMAN.H11MO.0.A	GO:0051338	0.0003527	0.0001214	0.004077	down
EGR2_HUMAN.H11MO.0.A	GO:0002009	0.000373	0.000128	0.004271	down
EGR2_HUMAN.H11MO.0.A	GO:0060429	0.000373	0.000128	0.004271	down
EGR2_HUMAN.H11MO.0.A	GO:0042592	0.0003819	0.0001321	0.004379	down
EGR2_HUMAN.H11MO.0.A	GO:0007242	0.0003827	0.0001321	0.004379	down
EGR2_HUMAN.H11MO.0.A	GO:0001825	0.0003846	0.0001327	0.004385	down
EGR2_HUMAN.H11MO.0.A	GO:0050801	0.0004234	0.000148	0.004873	down
EGR2_HUMAN.H11MO.0.A	GO:0032270	0.0004327	0.0001511	0.004961	down
EGR2_HUMAN.H11MO.0.A	GO:0043167	0.0004354	0.0001525	0.004992	down
EGR2_HUMAN.H11MO.0.A	GO:0004879	0.0004437	0.0001558	0.005066	down
EGR2_HUMAN.H11MO.0.A	GO:0030425	0.0004446	0.0001558	0.005066	down
EGR2_HUMAN.H11MO.0.A	GO:0021696	0.0004682	0.0001658	0.005357	down
EGR2_HUMAN.H11MO.0.A	GO:0019827	0.0004693	0.0001662	0.005357	down
EGR2_HUMAN.H11MO.0.A	GO:0005737	0.0004697	0.0001663	0.005357	down
EGR2_HUMAN.H11MO.0.A	GO:0046324	0.0004832	0.0001714	0.005504	down
EGR2_HUMAN.H11MO.0.A	GO:0021987	0.0004895	0.0001743	0.005582	down
EGR2_HUMAN.H11MO.0.A	GO:0021695	0.0004996	0.0001786	0.005696	down
EGR2_HUMAN.H11MO.0.A	GO:0031226	0.0005011	0.000179	0.005696	down
EGR2_HUMAN.H11MO.0.A	GO:0042063	0.0005087	0.000182	0.005773	down
EGR2_HUMAN.H11MO.0.A	GO:0008283	0.0005238	0.0001886	0.00596	down
EGR2_HUMAN.H11MO.0.A	GO:0010001	0.0005268	0.0001896	0.00596	down
EGR2_HUMAN.H11MO.0.A	GO:0001508	0.0005277	0.0001896	0.00596	down
EGR2_HUMAN.H11MO.0.A	GO:0021952	0.0005309	0.0001908	0.005979	down
EGR2_HUMAN.H11MO.0.A	GO:0008092	0.0005346	0.0001931	0.006033	down
EGR2_HUMAN.H11MO.0.A	GO:0030054	0.0005679	0.0002077	0.006471	down
EGR2_HUMAN.H11MO.0.A	GO:0005578	0.0005809	0.0002133	0.006626	down
EGR2_HUMAN.H11MO.0.A	GO:0030334	0.0006004	0.0002229	0.006903	down
EGR2_HUMAN.H11MO.0.A	GO:0005794	0.000603	0.000224	0.006916	down
EGR2_HUMAN.H11MO.0.A	GO:0016568	0.0006185	0.0002301	0.007083	down
EGR2_HUMAN.H11MO.0.A	GO:0042551	0.0006412	0.0002402	0.007372	down
EGR2_HUMAN.H11MO.0.A	GO:0001934	0.0006461	0.0002417	0.007397	down
EGR2_HUMAN.H11MO.0.A	GO:0060562	0.00065	0.0002439	0.00744	down
EGR2_HUMAN.H11MO.0.A	GO:0010827	0.0006651	0.0002497	0.007596	down
EGR2_HUMAN.H11MO.0.A	GO:0060788	0.0006743	0.0002529	0.007671	down
EGR2_HUMAN.H11MO.0.A	GO:0043566	0.0006961	0.0002603	0.007859	down
EGR2_HUMAN.H11MO.0.A	GO:0016265	0.0006972	0.0002606	0.007859	down
EGR2_HUMAN.H11MO.0.A	GO:0048536	0.0007193	0.0002706	0.008137	down
EGR2_HUMAN.H11MO.0.A	GO:0016773	0.0007273	0.0002743	0.008172	down
EGR2_HUMAN.H11MO.0.A	GO:0010562	0.0007274	0.0002743	0.008172	down
EGR2_HUMAN.H11MO.0.A	GO:0045937	0.0007274	0.0002743	0.008172	down
EGR2_HUMAN.H11MO.0.A	GO:0046872	0.0007295	0.000275	0.008172	down
EGR2_HUMAN.H11MO.0.A	GO:0044087	0.0007353	0.0002772	0.008214	down
EGR2_HUMAN.H11MO.0.A	GO:0016569	0.0007414	0.00028	0.008257	down
EGR2_HUMAN.H11MO.0.A	GO:0010810	0.0007418	0.0002802	0.008257	down
EGR2_HUMAN.H11MO.0.A	GO:0034703	0.0007477	0.0002819	0.008284	down
EGR2_HUMAN.H11MO.0.A	GO:0051056	0.0007576	0.0002872	0.008414	down
EGR2_HUMAN.H11MO.0.A	GO:0034330	0.0007876	0.0003003	0.008754	down
EGR2_HUMAN.H11MO.0.A	GO:0021795	0.0007883	0.0003005	0.008754	down
EGR2_HUMAN.H11MO.0.A	GO:0031054	0.0008035	0.0003065	0.008905	down
EGR2_HUMAN.H11MO.0.A	GO:0005158	0.00081	0.0003096	0.008971	down
EGR2_HUMAN.H11MO.0.A	GO:0048878	0.0008229	0.0003162	0.009134	down
EGR2_HUMAN.H11MO.0.A	GO:0009987	0.0008261	0.000318	0.00916	down
EGR2_HUMAN.H11MO.0.A	GO:0007492	0.000846	0.0003283	0.009432	down
EGR2_HUMAN.H11MO.0.A	GO:0005010	0.0008512	0.0003308	0.009476	down
EGR2_HUMAN.H11MO.0.A	GO:0008076	0.0008575	0.000333	0.00948	down
EGR2_HUMAN.H11MO.0.A	GO:0034705	0.0008575	0.000333	0.00948	down
EGR2_HUMAN.H11MO.0.A	GO:0009719	0.0008585	0.0003336	0.00948	down
EGR2_HUMAN.H11MO.0.A	GO:0050804	0.000862	0.0003349	0.00949	down
EGR2_HUMAN.H11MO.0.A	GO:0070887	0.0008659	0.000337	0.009524	down
EGR2_HUMAN.H11MO.0.A	GO:0030500	0.0008705	0.0003384	0.009536	down
EGR2_HUMAN.H11MO.0.A	GO:0060393	0.000885	0.0003447	0.009687	down
EGR2_HUMAN.H11MO.0.A	GO:0030001	0.0009054	0.0003525	0.009879	down
EGR2_HUMAN.H11MO.0.A	GO:0051969	0.0009286	0.0003637	0.01017	down
EGR2_HUMAN.H11MO.0.A	GO:0046578	0.0009313	0.0003649	0.01017	down
EGR2_HUMAN.H11MO.0.A	GO:0008219	0.0009457	0.0003721	0.01034	down
EGR2_HUMAN.H11MO.0.A	GO:0043195	0.0009584	0.0003777	0.01047	down
EGR2_HUMAN.H11MO.0.A	GO:0060341	0.0009718	0.0003832	0.01057	down
EGR2_HUMAN.H11MO.0.A	GO:0070325	0.000972	0.0003832	0.01057	down
EGR2_HUMAN.H11MO.0.A	GO:0032268	0.0009813	0.0003874	0.01063	down
EGR2_HUMAN.H11MO.0.A	GO:0005245	0.0009813	0.0003874	0.01063	down
EGR2_HUMAN.H11MO.0.A	GO:0014031	0.000989	0.0003913	0.01063	down
EGR2_HUMAN.H11MO.0.A	GO:0048762	0.000989	0.0003913	0.01063	down
EGR2_HUMAN.H11MO.0.A	GO:0021846	0.0009897	0.0003917	0.01063	down
EGR2_HUMAN.H11MO.0.A	GO:0003682	0.0009935	0.0003926	0.01063	down
EGR2_HUMAN.H11MO.0.A	GO:0001657	0.0009937	0.0003927	0.01063	down
EGR2_HUMAN.H11MO.0.A	GO:0022029	0.0009973	0.0003949	0.01067	down
EGR2_HUMAN.H11MO.0.A	GO:0031644	0.001013	0.0004012	0.01081	down
EGR2_HUMAN.H11MO.0.A	GO:0035050	0.00102	0.0004039	0.01085	down
EGR2_HUMAN.H11MO.0.A	GO:0033158	0.001035	0.0004111	0.01101	down
EGR2_HUMAN.H11MO.0.A	GO:0048469	0.001045	0.0004148	0.01109	down
EGR2_HUMAN.H11MO.0.A	GO:0001829	0.001072	0.0004272	0.01139	down
EGR2_HUMAN.H11MO.0.A	GO:0043169	0.001087	0.0004343	0.01155	down
EGR2_HUMAN.H11MO.0.A	GO:0016570	0.0011	0.0004396	0.01163	down
EGR2_HUMAN.H11MO.0.A	GO:0090066	0.0011	0.0004396	0.01163	down
EGR2_HUMAN.H11MO.0.A	GO:0060485	0.001104	0.000442	0.01166	down
EGR2_HUMAN.H11MO.0.A	GO:0046661	0.001107	0.0004437	0.01168	down
EGR2_HUMAN.H11MO.0.A	GO:0015674	0.001121	0.0004488	0.01178	down
EGR2_HUMAN.H11MO.0.A	GO:0010720	0.001123	0.0004498	0.01178	down
EGR2_HUMAN.H11MO.0.A	GO:0004672	0.001136	0.0004555	0.01187	down
EGR2_HUMAN.H11MO.0.A	GO:0007267	0.001137	0.0004557	0.01187	down
EGR2_HUMAN.H11MO.0.A	GO:0048340	0.001146	0.0004593	0.01194	down
EGR2_HUMAN.H11MO.0.A	GO:0042383	0.001173	0.0004713	0.01222	down
EGR2_HUMAN.H11MO.0.A	GO:0009612	0.001182	0.0004755	0.01229	down
EGR2_HUMAN.H11MO.0.A	GO:0022892	0.001191	0.0004792	0.01236	down
EGR2_HUMAN.H11MO.0.A	GO:0007569	0.001204	0.000484	0.01242	down
EGR2_HUMAN.H11MO.0.A	GO:0008301	0.001204	0.0004841	0.01242	down
EGR2_HUMAN.H11MO.0.A	GO:0032432	0.001215	0.0004887	0.01251	down
EGR2_HUMAN.H11MO.0.A	GO:0048593	0.001227	0.0004937	0.01261	down
EGR2_HUMAN.H11MO.0.A	GO:0006811	0.001255	0.0005072	0.01292	down
EGR2_HUMAN.H11MO.0.A	GO:0032012	0.001262	0.0005098	0.01292	down
EGR2_HUMAN.H11MO.0.A	GO:0042641	0.001262	0.0005098	0.01292	down
EGR2_HUMAN.H11MO.0.A	GO:0044456	0.001272	0.0005132	0.01298	down
EGR2_HUMAN.H11MO.0.A	GO:0021692	0.001284	0.0005187	0.01302	down
EGR2_HUMAN.H11MO.0.A	GO:0021694	0.001284	0.0005187	0.01302	down
EGR2_HUMAN.H11MO.0.A	GO:0021702	0.001284	0.0005187	0.01302	down
EGR2_HUMAN.H11MO.0.A	GO:0003705	0.001306	0.0005301	0.01327	down
EGR2_HUMAN.H11MO.0.A	GO:0005003	0.001346	0.0005465	0.01365	down
EGR2_HUMAN.H11MO.0.A	GO:0001654	0.001363	0.0005545	0.01382	down
EGR2_HUMAN.H11MO.0.A	GO:0051726	0.001404	0.0005729	0.01424	down
EGR2_HUMAN.H11MO.0.A	GO:0009725	0.001415	0.0005783	0.01434	down
EGR2_HUMAN.H11MO.0.A	GO:0001764	0.001427	0.0005832	0.01443	down
EGR2_HUMAN.H11MO.0.A	GO:0050796	0.00144	0.00059	0.01456	down
EGR2_HUMAN.H11MO.0.A	GO:0004860	0.001448	0.0005934	0.01461	down
EGR2_HUMAN.H11MO.0.A	GO:0042327	0.001465	0.0006012	0.01477	down
EGR2_HUMAN.H11MO.0.A	GO:0032403	0.001483	0.0006087	0.01492	down
EGR2_HUMAN.H11MO.0.A	GO:0043204	0.001498	0.0006167	0.01507	down
EGR2_HUMAN.H11MO.0.A	GO:0035270	0.001502	0.0006179	0.01507	down
EGR2_HUMAN.H11MO.0.A	GO:0035137	0.001511	0.0006224	0.01513	down
EGR2_HUMAN.H11MO.0.A	GO:0048514	0.001513	0.0006233	0.01513	down
EGR2_HUMAN.H11MO.0.A	GO:0005887	0.001527	0.0006315	0.01525	down
EGR2_HUMAN.H11MO.0.A	GO:0019725	0.001532	0.0006331	0.01525	down
EGR2_HUMAN.H11MO.0.A	GO:0001931	0.001534	0.0006341	0.01525	down
EGR2_HUMAN.H11MO.0.A	GO:0031254	0.001534	0.0006341	0.01525	down
EGR2_HUMAN.H11MO.0.A	GO:0006897	0.001544	0.0006391	0.01527	down
EGR2_HUMAN.H11MO.0.A	GO:0010324	0.001544	0.0006391	0.01527	down
EGR2_HUMAN.H11MO.0.A	GO:0021527	0.001544	0.0006393	0.01527	down
EGR2_HUMAN.H11MO.0.A	GO:0009880	0.001556	0.0006446	0.01536	down
EGR2_HUMAN.H11MO.0.A	GO:0021533	0.001581	0.0006544	0.01556	down
EGR2_HUMAN.H11MO.0.A	GO:0035265	0.001593	0.0006609	0.01568	down
EGR2_HUMAN.H11MO.0.A	GO:0021879	0.001598	0.0006635	0.0157	down
EGR2_HUMAN.H11MO.0.A	GO:0019887	0.001617	0.0006725	0.01583	down
EGR2_HUMAN.H11MO.0.A	GO:0006873	0.001618	0.0006726	0.01583	down
EGR2_HUMAN.H11MO.0.A	GO:0045785	0.00162	0.0006734	0.01583	down
EGR2_HUMAN.H11MO.0.A	GO:0060235	0.001632	0.0006781	0.0159	down
EGR2_HUMAN.H11MO.0.A	GO:0007010	0.00164	0.0006822	0.01596	down
EGR2_HUMAN.H11MO.0.A	GO:0043467	0.001673	0.0006982	0.0163	down
EGR2_HUMAN.H11MO.0.A	GO:0060349	0.001696	0.0007085	0.0165	down
EGR2_HUMAN.H11MO.0.A	GO:0021766	0.001753	0.000737	0.01713	down
EGR2_HUMAN.H11MO.0.A	GO:0021680	0.001769	0.0007442	0.01726	down
EGR2_HUMAN.H11MO.0.A	GO:0015075	0.001781	0.00075	0.01735	down
EGR2_HUMAN.H11MO.0.A	GO:0021895	0.001821	0.0007667	0.0177	down
EGR2_HUMAN.H11MO.0.A	GO:0065009	0.001823	0.0007683	0.0177	down
EGR2_HUMAN.H11MO.0.A	GO:0008543	0.001833	0.0007717	0.01774	down
EGR2_HUMAN.H11MO.0.A	GO:0032553	0.001853	0.0007805	0.01786	down
EGR2_HUMAN.H11MO.0.A	GO:0032555	0.001853	0.0007805	0.01786	down
EGR2_HUMAN.H11MO.0.A	GO:0033674	0.001858	0.000783	0.01788	down
EGR2_HUMAN.H11MO.0.A	GO:0021872	0.001869	0.0007876	0.01794	down
EGR2_HUMAN.H11MO.0.A	GO:0008060	0.001883	0.0007964	0.0181	down
EGR2_HUMAN.H11MO.0.A	GO:0019207	0.001893	0.0008003	0.01815	down
EGR2_HUMAN.H11MO.0.A	GO:0003924	0.001926	0.0008191	0.01854	down
EGR2_HUMAN.H11MO.0.A	GO:0001656	0.001937	0.0008247	0.01862	down
EGR2_HUMAN.H11MO.0.A	GO:0044267	0.001946	0.0008285	0.01866	down
EGR2_HUMAN.H11MO.0.A	GO:0012501	0.001948	0.0008301	0.01866	down
EGR2_HUMAN.H11MO.0.A	GO:0048538	0.001998	0.0008536	0.01915	down
EGR2_HUMAN.H11MO.0.A	GO:0002089	0.002009	0.0008588	0.01923	down
EGR2_HUMAN.H11MO.0.A	GO:0051051	0.002015	0.0008625	0.01927	down
EGR2_HUMAN.H11MO.0.A	GO:0019898	0.002074	0.0008918	0.01988	down
EGR2_HUMAN.H11MO.0.A	GO:0008270	0.002104	0.0009066	0.02016	down
EGR2_HUMAN.H11MO.0.A	GO:0030111	0.002142	0.0009245	0.02052	down
EGR2_HUMAN.H11MO.0.A	GO:0021761	0.002152	0.0009296	0.02059	down
EGR2_HUMAN.H11MO.0.A	GO:0035282	0.002211	0.0009583	0.02115	down
EGR2_HUMAN.H11MO.0.A	GO:0045860	0.002212	0.000959	0.02115	down
EGR2_HUMAN.H11MO.0.A	GO:0005231	0.002218	0.0009613	0.02115	down
EGR2_HUMAN.H11MO.0.A	GO:0048341	0.002224	0.000964	0.02117	down
EGR2_HUMAN.H11MO.0.A	GO:0030910	0.002255	0.0009801	0.02148	down
EGR2_HUMAN.H11MO.0.A	GO:0021548	0.002266	0.0009846	0.02149	down
EGR2_HUMAN.H11MO.0.A	GO:0006338	0.002267	0.0009851	0.02149	down
EGR2_HUMAN.H11MO.0.A	GO:0010862	0.002276	0.0009903	0.02155	down
EGR2_HUMAN.H11MO.0.A	GO:0055082	0.002279	0.000992	0.02155	down
EGR2_HUMAN.H11MO.0.A	GO:0021517	0.002326	0.001015	0.02201	down
EGR2_HUMAN.H11MO.0.A	GO:0032570	0.002345	0.001024	0.02216	down
EGR2_HUMAN.H11MO.0.A	GO:0005159	0.002365	0.001033	0.02231	down
EGR2_HUMAN.H11MO.0.A	GO:0001945	0.002378	0.001038	0.02237	down
EGR2_HUMAN.H11MO.0.A	GO:0042995	0.002394	0.001047	0.0225	down
EGR2_HUMAN.H11MO.0.A	GO:0022891	0.002401	0.00105	0.02252	down
EGR2_HUMAN.H11MO.0.A	GO:0042552	0.002404	0.001051	0.02252	down
EGR2_HUMAN.H11MO.0.A	GO:0001932	0.002414	0.001056	0.02257	down
EGR2_HUMAN.H11MO.0.A	GO:0003006	0.002444	0.001072	0.02286	down
EGR2_HUMAN.H11MO.0.A	GO:0048565	0.00247	0.001084	0.02307	down
EGR2_HUMAN.H11MO.0.A	GO:0003690	0.002514	0.001106	0.02348	down
EGR2_HUMAN.H11MO.0.A	GO:0021522	0.002558	0.001128	0.0239	down
EGR2_HUMAN.H11MO.0.A	GO:0001889	0.002569	0.001132	0.0239	down
EGR2_HUMAN.H11MO.0.A	GO:0030534	0.002571	0.001133	0.0239	down
EGR2_HUMAN.H11MO.0.A	GO:0001759	0.002667	0.001184	0.02494	down
EGR2_HUMAN.H11MO.0.A	GO:0048286	0.002703	0.001203	0.02528	down
EGR2_HUMAN.H11MO.0.A	GO:0010888	0.002717	0.00121	0.02539	down
EGR2_HUMAN.H11MO.0.A	GO:0005623	0.00274	0.001221	0.02556	down
EGR2_HUMAN.H11MO.0.A	GO:0032870	0.002748	0.001225	0.02559	down
EGR2_HUMAN.H11MO.0.A	GO:0070167	0.002757	0.00123	0.02559	down
EGR2_HUMAN.H11MO.0.A	GO:0019900	0.002757	0.00123	0.02559	down
EGR2_HUMAN.H11MO.0.A	GO:0006915	0.002769	0.001236	0.02568	down
EGR2_HUMAN.H11MO.0.A	GO:0008134	0.002775	0.00124	0.0257	down
EGR2_HUMAN.H11MO.0.A	GO:0010586	0.002791	0.001249	0.0257	down
EGR2_HUMAN.H11MO.0.A	GO:0010587	0.002791	0.001249	0.0257	down
EGR2_HUMAN.H11MO.0.A	GO:0032147	0.002794	0.00125	0.0257	down
EGR2_HUMAN.H11MO.0.A	GO:0048534	0.002794	0.00125	0.0257	down
EGR2_HUMAN.H11MO.0.A	GO:0007568	0.002804	0.001257	0.0258	down
EGR2_HUMAN.H11MO.0.A	GO:0044464	0.002844	0.001281	0.02621	down
EGR2_HUMAN.H11MO.0.A	GO:0014020	0.002845	0.001282	0.02621	down
EGR2_HUMAN.H11MO.0.A	GO:0050803	0.002868	0.001294	0.0264	down
EGR2_HUMAN.H11MO.0.A	GO:0048730	0.002925	0.001324	0.02696	down
EGR2_HUMAN.H11MO.0.A	GO:0045445	0.002954	0.001341	0.02725	down
EGR2_HUMAN.H11MO.0.A	GO:0009791	0.002974	0.001352	0.02742	down
EGR2_HUMAN.H11MO.0.A	GO:0030501	0.002988	0.001361	0.02749	down
EGR2_HUMAN.H11MO.0.A	GO:0070169	0.002988	0.001361	0.02749	down
EGR2_HUMAN.H11MO.0.A	GO:0017017	0.003037	0.001386	0.0279	down
EGR2_HUMAN.H11MO.0.A	GO:0033549	0.003037	0.001386	0.0279	down
EGR2_HUMAN.H11MO.0.A	GO:0033160	0.003062	0.001403	0.02818	down
EGR2_HUMAN.H11MO.0.A	GO:0042472	0.003158	0.001456	0.02919	down
EGR2_HUMAN.H11MO.0.A	GO:0008287	0.003171	0.001463	0.02924	down
EGR2_HUMAN.H11MO.0.A	GO:0031252	0.003173	0.001465	0.02924	down
EGR2_HUMAN.H11MO.0.A	GO:0031346	0.003181	0.001469	0.02927	down
EGR2_HUMAN.H11MO.0.A	GO:0019228	0.003202	0.00148	0.02943	down
EGR2_HUMAN.H11MO.0.A	GO:0001725	0.003206	0.001482	0.02943	down
EGR2_HUMAN.H11MO.0.A	GO:0031490	0.003217	0.001491	0.02953	down
EGR2_HUMAN.H11MO.0.A	GO:0007223	0.003222	0.001494	0.02954	down
EGR2_HUMAN.H11MO.0.A	GO:0050879	0.00327	0.00152	0.02993	down
EGR2_HUMAN.H11MO.0.A	GO:0050881	0.00327	0.00152	0.02993	down
EGR2_HUMAN.H11MO.0.A	GO:0016566	0.003302	0.00154	0.03028	down
EGR2_HUMAN.H11MO.0.A	GO:0046883	0.003354	0.001569	0.0308	down
EGR2_HUMAN.H11MO.0.A	GO:0000165	0.003443	0.001616	0.03166	down
EGR2_HUMAN.H11MO.0.A	GO:0000307	0.003467	0.001631	0.03189	down
EGR2_HUMAN.H11MO.0.A	GO:0051216	0.003478	0.001638	0.03197	down
EGR2_HUMAN.H11MO.0.A	GO:0030165	0.003542	0.001672	0.03256	down
EGR2_HUMAN.H11MO.0.A	GO:0032559	0.003595	0.001704	0.03312	down
EGR2_HUMAN.H11MO.0.A	GO:0016331	0.003612	0.001716	0.03318	down
EGR2_HUMAN.H11MO.0.A	GO:0007272	0.003614	0.001716	0.03318	down
EGR2_HUMAN.H11MO.0.A	GO:0008366	0.003614	0.001716	0.03318	down
EGR2_HUMAN.H11MO.0.A	GO:0040008	0.003633	0.001727	0.03333	down
EGR2_HUMAN.H11MO.0.A	GO:0031050	0.003664	0.001745	0.03354	down
EGR2_HUMAN.H11MO.0.A	GO:0070918	0.003664	0.001745	0.03354	down
EGR2_HUMAN.H11MO.0.A	GO:0006468	0.003687	0.001758	0.03368	down
EGR2_HUMAN.H11MO.0.A	GO:0032535	0.003689	0.001758	0.03368	down
EGR2_HUMAN.H11MO.0.A	GO:0031589	0.003759	0.001798	0.03435	down
EGR2_HUMAN.H11MO.0.A	GO:0043551	0.003772	0.001804	0.03435	down
EGR2_HUMAN.H11MO.0.A	GO:0043552	0.003772	0.001804	0.03435	down
EGR2_HUMAN.H11MO.0.A	GO:0007044	0.003812	0.001826	0.03471	down
EGR2_HUMAN.H11MO.0.A	GO:0002791	0.003847	0.001846	0.03502	down
EGR2_HUMAN.H11MO.0.A	GO:0001838	0.003853	0.001849	0.03502	down
EGR2_HUMAN.H11MO.0.A	GO:0003007	0.003874	0.001859	0.03514	down
EGR2_HUMAN.H11MO.0.A	GO:0019226	0.003892	0.001869	0.03527	down
EGR2_HUMAN.H11MO.0.A	GO:0030155	0.003925	0.00189	0.03557	down
EGR2_HUMAN.H11MO.0.A	GO:0031399	0.003927	0.001892	0.03557	down
EGR2_HUMAN.H11MO.0.A	GO:0051046	0.003936	0.001898	0.03562	down
EGR2_HUMAN.H11MO.0.A	GO:0016922	0.003962	0.001911	0.03581	down
EGR2_HUMAN.H11MO.0.A	GO:0031434	0.003985	0.001924	0.03599	down
EGR2_HUMAN.H11MO.0.A	GO:0006606	0.004139	0.002015	0.03762	down
EGR2_HUMAN.H11MO.0.A	GO:0032351	0.004198	0.002048	0.03809	down
EGR2_HUMAN.H11MO.0.A	GO:0032353	0.004198	0.002048	0.03809	down
EGR2_HUMAN.H11MO.0.A	GO:0032355	0.004256	0.002082	0.03866	down
EGR2_HUMAN.H11MO.0.A	GO:0032312	0.004267	0.002088	0.03869	down
EGR2_HUMAN.H11MO.0.A	GO:0003712	0.004287	0.002099	0.03884	down
EGR2_HUMAN.H11MO.0.A	GO:0033267	0.004366	0.002145	0.03961	down
EGR2_HUMAN.H11MO.0.A	GO:0060390	0.004383	0.002154	0.03964	down
EGR2_HUMAN.H11MO.0.A	GO:0060391	0.004383	0.002154	0.03964	down
EGR2_HUMAN.H11MO.0.A	GO:0001710	0.004396	0.002162	0.03964	down
EGR2_HUMAN.H11MO.0.A	GO:0048333	0.004396	0.002162	0.03964	down
EGR2_HUMAN.H11MO.0.A	GO:0001890	0.004501	0.00222	0.04059	down
EGR2_HUMAN.H11MO.0.A	GO:0030133	0.004505	0.002222	0.04059	down
EGR2_HUMAN.H11MO.0.A	GO:0005083	0.004521	0.00223	0.04067	down
EGR2_HUMAN.H11MO.0.A	GO:0005234	0.004559	0.002249	0.0409	down
EGR2_HUMAN.H11MO.0.A	GO:0007160	0.004561	0.00225	0.0409	down
EGR2_HUMAN.H11MO.0.A	GO:0051347	0.004597	0.002272	0.04122	down
EGR2_HUMAN.H11MO.0.A	GO:0019210	0.004711	0.002338	0.04234	down
EGR2_HUMAN.H11MO.0.A	GO:0008584	0.00473	0.002347	0.04237	down
EGR2_HUMAN.H11MO.0.A	GO:0005891	0.004731	0.002348	0.04237	down
EGR2_HUMAN.H11MO.0.A	GO:0051130	0.004786	0.002378	0.04285	down
EGR2_HUMAN.H11MO.0.A	GO:0060795	0.004799	0.002386	0.04291	down
EGR2_HUMAN.H11MO.0.A	GO:0031290	0.004813	0.002395	0.04301	down
EGR2_HUMAN.H11MO.0.A	GO:0031329	0.004837	0.00241	0.0432	down
EGR2_HUMAN.H11MO.0.A	GO:0002520	0.004853	0.00242	0.04331	down
EGR2_HUMAN.H11MO.0.A	GO:0050790	0.004983	0.002493	0.04444	down
EGR2_HUMAN.H11MO.0.A	GO:0016278	0.004997	0.002501	0.04444	down
EGR2_HUMAN.H11MO.0.A	GO:0016279	0.004997	0.002501	0.04444	down
EGR2_HUMAN.H11MO.0.A	GO:0018024	0.004997	0.002501	0.04444	down
EGR2_HUMAN.H11MO.0.A	GO:0045669	0.005022	0.002518	0.04462	down
EGR2_HUMAN.H11MO.0.A	GO:0007050	0.005024	0.00252	0.04462	down
EGR2_HUMAN.H11MO.0.A	GO:0031401	0.005047	0.002535	0.04481	down
EGR2_HUMAN.H11MO.0.A	GO:0033157	0.005143	0.002591	0.0457	down
EGR2_HUMAN.H11MO.0.A	GO:0016917	0.005164	0.002603	0.0457	down
EGR2_HUMAN.H11MO.0.A	GO:0009986	0.005178	0.002611	0.0457	down
EGR2_HUMAN.H11MO.0.A	GO:0048679	0.005179	0.002611	0.0457	down
EGR2_HUMAN.H11MO.0.A	GO:0070570	0.005179	0.002611	0.0457	down
EGR2_HUMAN.H11MO.0.A	GO:0005201	0.00518	0.002612	0.0457	down
EGR2_HUMAN.H11MO.0.A	GO:0004721	0.005215	0.002631	0.04597	down
EGR2_HUMAN.H11MO.0.A	GO:0035148	0.005226	0.002638	0.046	down
EGR2_HUMAN.H11MO.0.A	GO:0014051	0.005248	0.002652	0.04617	down
EGR2_HUMAN.H11MO.0.A	GO:0005524	0.005284	0.002673	0.04646	down
EGR2_HUMAN.H11MO.0.A	GO:0030665	0.005383	0.00273	0.04737	down
EGR2_HUMAN.H11MO.0.A	GO:0051272	0.005402	0.002742	0.0475	down
EGR2_HUMAN.H11MO.0.A	GO:0001701	0.005437	0.002762	0.04777	down
EGR2_HUMAN.H11MO.0.A	GO:0005242	0.005519	0.002814	0.04859	down
EGR2_HUMAN.H11MO.0.A	GO:0007398	0.00553	0.00282	0.04861	down
EGR2_HUMAN.H11MO.0.A	GO:0030097	0.005575	0.002844	0.04894	down
EGR2_HUMAN.H11MO.0.A	GO:0001525	0.005596	0.002857	0.04908	down
EGR2_HUMAN.H11MO.0.A	GO:0035136	0.005656	0.002897	0.0497	down
EGR2_HUMAN.H11MO.0.A	GO:0044420	0.005708	0.002929	0.05015	down
EGR2_HUMAN.H11MO.0.A	GO:0034504	0.005795	0.002981	0.05096	down
EGR2_HUMAN.H11MO.0.A	GO:0048634	0.005822	0.002995	0.05112	down
EGR2_HUMAN.H11MO.0.A	GO:0008047	0.005862	0.003018	0.05142	down
EGR2_HUMAN.H11MO.0.A	GO:0040012	0.005894	0.003038	0.05168	down
EGR2_HUMAN.H11MO.0.A	GO:0005955	0.005904	0.003044	0.05169	down
EGR2_HUMAN.H11MO.0.A	GO:0048562	0.005999	0.003101	0.05257	down
EGR2_HUMAN.H11MO.0.A	GO:0046546	0.006051	0.003132	0.05301	down
EGR2_HUMAN.H11MO.0.A	GO:0019201	0.006167	0.003203	0.05413	down
EGR2_HUMAN.H11MO.0.A	GO:0031014	0.006208	0.003226	0.05443	down
EGR2_HUMAN.H11MO.0.A	GO:0019538	0.006274	0.003266	0.05501	down
EGR2_HUMAN.H11MO.0.A	GO:0032838	0.006325	0.003297	0.05507	down
EGR2_HUMAN.H11MO.0.A	GO:0021529	0.006334	0.003301	0.05507	down
EGR2_HUMAN.H11MO.0.A	GO:0021530	0.006334	0.003301	0.05507	down
EGR2_HUMAN.H11MO.0.A	GO:0021778	0.006334	0.003301	0.05507	down
EGR2_HUMAN.H11MO.0.A	GO:0021779	0.006334	0.003301	0.05507	down
EGR2_HUMAN.H11MO.0.A	GO:0021780	0.006334	0.003301	0.05507	down
EGR2_HUMAN.H11MO.0.A	GO:0005861	0.006377	0.003325	0.05537	down
EGR2_HUMAN.H11MO.0.A	GO:0048641	0.006422	0.003351	0.05572	down
EGR2_HUMAN.H11MO.0.A	GO:0050769	0.006447	0.003367	0.05573	down
EGR2_HUMAN.H11MO.0.A	GO:0001946	0.006449	0.003368	0.05573	down
EGR2_HUMAN.H11MO.0.A	GO:0043470	0.006459	0.003373	0.05573	down
EGR2_HUMAN.H11MO.0.A	GO:0043471	0.006459	0.003373	0.05573	down
EGR2_HUMAN.H11MO.0.A	GO:0001569	0.006473	0.003382	0.05579	down
EGR2_HUMAN.H11MO.0.A	GO:0051147	0.00652	0.00341	0.05609	down
EGR2_HUMAN.H11MO.0.A	GO:0048701	0.006522	0.003411	0.05609	down
EGR2_HUMAN.H11MO.0.A	GO:0004709	0.006552	0.00343	0.0563	down
EGR2_HUMAN.H11MO.0.A	GO:0051148	0.006625	0.003478	0.05701	down
EGR2_HUMAN.H11MO.0.A	GO:0070875	0.006637	0.003486	0.05705	down
EGR2_HUMAN.H11MO.0.A	GO:0001841	0.006662	0.0035	0.05719	down
EGR2_HUMAN.H11MO.0.A	GO:0060041	0.006676	0.003509	0.05724	down
EGR2_HUMAN.H11MO.0.A	GO:0048168	0.006683	0.003514	0.05724	down
EGR2_HUMAN.H11MO.0.A	GO:0033280	0.006709	0.003529	0.05739	down
EGR2_HUMAN.H11MO.0.A	GO:0040029	0.006737	0.003545	0.05748	down
EGR2_HUMAN.H11MO.0.A	GO:0042054	0.00674	0.003546	0.05748	down
EGR2_HUMAN.H11MO.0.A	GO:0015269	0.006763	0.003561	0.0576	down
EGR2_HUMAN.H11MO.0.A	GO:0008637	0.006773	0.003568	0.0576	down
EGR2_HUMAN.H11MO.0.A	GO:0050750	0.006776	0.00357	0.0576	down
EGR2_HUMAN.H11MO.0.A	GO:0014014	0.006874	0.003633	0.05844	down
EGR2_HUMAN.H11MO.0.A	GO:0045686	0.006874	0.003633	0.05844	down
EGR2_HUMAN.H11MO.0.A	GO:0060070	0.006931	0.003667	0.05889	down
EGR2_HUMAN.H11MO.0.A	GO:0030140	0.006941	0.003674	0.05891	down
EGR2_HUMAN.H11MO.0.A	GO:0046982	0.007	0.00371	0.05939	down
EGR2_HUMAN.H11MO.0.A	GO:0051170	0.007022	0.003724	0.05952	down
EGR2_HUMAN.H11MO.0.A	GO:0042221	0.007054	0.003743	0.05974	down
EGR2_HUMAN.H11MO.0.A	GO:0051050	0.007074	0.003754	0.05983	down
EGR2_HUMAN.H11MO.0.A	GO:0019901	0.007139	0.003792	0.06033	down
EGR2_HUMAN.H11MO.0.A	GO:0045786	0.007188	0.00382	0.06068	down
EGR2_HUMAN.H11MO.0.A	GO:0051569	0.007206	0.003832	0.06079	down
EGR2_HUMAN.H11MO.0.A	GO:0009968	0.007224	0.003843	0.06086	down
EGR2_HUMAN.H11MO.0.A	GO:0048608	0.007333	0.003914	0.06189	down
EGR2_HUMAN.H11MO.0.A	GO:0060348	0.007369	0.003935	0.06214	down
EGR2_HUMAN.H11MO.0.A	GO:0005604	0.007422	0.003971	0.06255	down
EGR2_HUMAN.H11MO.0.A	GO:0035115	0.007426	0.003973	0.06255	down
EGR2_HUMAN.H11MO.0.A	GO:0060350	0.007449	0.003988	0.06262	down
EGR2_HUMAN.H11MO.0.A	GO:0045930	0.007451	0.00399	0.06262	down
EGR2_HUMAN.H11MO.0.A	GO:0043087	0.007483	0.004008	0.06281	down
EGR2_HUMAN.H11MO.0.A	GO:0045668	0.007496	0.004016	0.06284	down
EGR2_HUMAN.H11MO.0.A	GO:0007179	0.00759	0.004076	0.06368	down
EGR2_HUMAN.H11MO.0.A	GO:0008582	0.007653	0.004117	0.06422	down
EGR2_HUMAN.H11MO.0.A	GO:0006163	0.00767	0.004128	0.06429	down
EGR2_HUMAN.H11MO.0.A	GO:0008046	0.007693	0.004142	0.06442	down
EGR2_HUMAN.H11MO.0.A	GO:0030317	0.007801	0.004211	0.06539	down
EGR2_HUMAN.H11MO.0.A	GO:0009649	0.007812	0.004219	0.06542	down
EGR2_HUMAN.H11MO.0.A	GO:0043484	0.007873	0.004255	0.06589	down
EGR2_HUMAN.H11MO.0.A	GO:0042596	0.007947	0.004304	0.06649	down
EGR2_HUMAN.H11MO.0.A	GO:0001843	0.007963	0.004314	0.06649	down
EGR2_HUMAN.H11MO.0.A	GO:0060606	0.007963	0.004314	0.06649	down
EGR2_HUMAN.H11MO.0.A	GO:0034704	0.007995	0.004334	0.06671	down
EGR2_HUMAN.H11MO.0.A	GO:0034101	0.008033	0.00436	0.06699	down
EGR2_HUMAN.H11MO.0.A	GO:0034204	0.008052	0.004372	0.06699	down
EGR2_HUMAN.H11MO.0.A	GO:0045332	0.008052	0.004372	0.06699	down
EGR2_HUMAN.H11MO.0.A	GO:0033673	0.008074	0.004387	0.06711	down
EGR2_HUMAN.H11MO.0.A	GO:0009991	0.008196	0.00447	0.06829	down
EGR2_HUMAN.H11MO.0.A	GO:0035095	0.008206	0.004477	0.06829	down
EGR2_HUMAN.H11MO.0.A	GO:0006913	0.008231	0.004492	0.06843	down
EGR2_HUMAN.H11MO.0.A	GO:0050773	0.008322	0.004553	0.06924	down
EGR2_HUMAN.H11MO.0.A	GO:0003013	0.00836	0.004579	0.06936	down
EGR2_HUMAN.H11MO.0.A	GO:0008015	0.00836	0.004579	0.06936	down
EGR2_HUMAN.H11MO.0.A	GO:0009120	0.008364	0.004582	0.06936	down
EGR2_HUMAN.H11MO.0.A	GO:0005262	0.008373	0.004587	0.06936	down
EGR2_HUMAN.H11MO.0.A	GO:0008045	0.008402	0.004608	0.06958	down
EGR2_HUMAN.H11MO.0.A	GO:0007440	0.008445	0.004638	0.06993	down
EGR2_HUMAN.H11MO.0.A	GO:0030018	0.008476	0.004661	0.07016	down
EGR2_HUMAN.H11MO.0.A	GO:0055008	0.008512	0.004684	0.07028	down
EGR2_HUMAN.H11MO.0.A	GO:0060415	0.008512	0.004684	0.07028	down
EGR2_HUMAN.H11MO.0.A	GO:0008276	0.008518	0.004689	0.07028	down
EGR2_HUMAN.H11MO.0.A	GO:0000578	0.008644	0.004776	0.07139	down
EGR2_HUMAN.H11MO.0.A	GO:0007548	0.008646	0.004777	0.07139	down
EGR2_HUMAN.H11MO.0.A	GO:0050772	0.008665	0.004791	0.0715	down
EGR2_HUMAN.H11MO.0.A	GO:0007623	0.008684	0.004803	0.07158	down
EGR2_HUMAN.H11MO.0.A	GO:0007500	0.008697	0.004812	0.07161	down
EGR2_HUMAN.H11MO.0.A	GO:0016192	0.00877	0.004861	0.07224	down
EGR2_HUMAN.H11MO.0.A	GO:0045773	0.008845	0.004916	0.07294	down
EGR2_HUMAN.H11MO.0.A	GO:0048566	0.008862	0.004924	0.07296	down
EGR2_HUMAN.H11MO.0.A	GO:0000062	0.008979	0.005006	0.07407	down
EGR2_HUMAN.H11MO.0.A	GO:0048625	0.00899	0.005014	0.07408	down
EGR2_HUMAN.H11MO.0.A	GO:0048041	0.00902	0.005035	0.07429	down
EGR2_HUMAN.H11MO.0.A	GO:0022857	0.009058	0.005058	0.07452	down
EGR2_HUMAN.H11MO.0.A	GO:0034329	0.00907	0.005068	0.07456	down
EGR2_HUMAN.H11MO.0.A	GO:0048791	0.009116	0.005099	0.07491	down
EGR2_HUMAN.H11MO.0.A	GO:0048592	0.009164	0.005133	0.0753	down
EGR2_HUMAN.H11MO.0.A	GO:0004970	0.009195	0.005157	0.0755	down
EGR2_HUMAN.H11MO.0.A	GO:0008324	0.0092	0.005161	0.0755	down
EGR2_HUMAN.H11MO.0.A	GO:0017076	0.009277	0.00522	0.07626	down
EGR2_HUMAN.H11MO.0.A	GO:0014037	0.009297	0.005233	0.07634	down
EGR2_HUMAN.H11MO.0.A	GO:0016202	0.009338	0.005265	0.07654	down
EGR2_HUMAN.H11MO.0.A	GO:0001503	0.00935	0.005274	0.07654	down
EGR2_HUMAN.H11MO.0.A	GO:0008653	0.009353	0.005276	0.07654	down
EGR2_HUMAN.H11MO.0.A	GO:0009103	0.009353	0.005276	0.07654	down
EGR2_HUMAN.H11MO.0.A	GO:0051146	0.009425	0.005327	0.07691	down
EGR2_HUMAN.H11MO.0.A	GO:0048644	0.009434	0.005333	0.07691	down
EGR2_HUMAN.H11MO.0.A	GO:0018105	0.009438	0.005337	0.07691	down
EGR2_HUMAN.H11MO.0.A	GO:0010811	0.009442	0.00534	0.07691	down
EGR2_HUMAN.H11MO.0.A	GO:0046513	0.00945	0.005345	0.07691	down
EGR2_HUMAN.H11MO.0.A	GO:0046777	0.009454	0.005348	0.07691	down
EGR2_HUMAN.H11MO.0.A	GO:0003014	0.009461	0.005354	0.07691	down
EGR2_HUMAN.H11MO.0.A	GO:0043331	0.009515	0.005393	0.07736	down
EGR2_HUMAN.H11MO.0.A	GO:0030198	0.009641	0.005488	0.07858	down
EGR2_HUMAN.H11MO.0.A	GO:0010889	0.009648	0.005493	0.07858	down
EGR2_HUMAN.H11MO.0.A	GO:0035196	0.009694	0.005527	0.07885	down
EGR2_HUMAN.H11MO.0.A	GO:0005026	0.009697	0.005529	0.07885	down
EGR2_HUMAN.H11MO.0.A	GO:0051048	0.009705	0.005535	0.07885	down
EGR2_HUMAN.H11MO.0.A	GO:0051348	0.009753	0.005572	0.07927	down
EGR2_HUMAN.H11MO.0.A	GO:0030136	0.009784	0.005594	0.07947	down
EGR2_HUMAN.H11MO.0.A	GO:0005856	0.00983	0.005627	0.07983	down
EGR2_HUMAN.H11MO.0.A	GO:0004886	0.009953	0.005712	0.08072	down
EGR2_HUMAN.H11MO.0.A	GO:0007274	0.009963	0.005718	0.08072	down
EGR2_HUMAN.H11MO.0.A	GO:0032104	0.009967	0.005721	0.08072	down
EGR2_HUMAN.H11MO.0.A	GO:0032107	0.009967	0.005721	0.08072	down
EGR2_HUMAN.H11MO.0.A	GO:0048545	0.01003	0.00576	0.08116	down
EGR2_HUMAN.H11MO.0.A	GO:0005007	0.01004	0.005772	0.08122	down
EGR2_HUMAN.H11MO.0.A	GO:0050748	0.01006	0.005785	0.08129	down
EGR2_HUMAN.H11MO.0.A	GO:0046822	0.01009	0.005807	0.08149	down
EGR2_HUMAN.H11MO.0.A	GO:0005581	0.01014	0.005843	0.08189	down
EGR2_HUMAN.H11MO.0.A	GO:0005227	0.01019	0.00588	0.08229	down
EGR2_HUMAN.H11MO.0.A	GO:0004683	0.01046	0.006082	0.08494	down
EGR2_HUMAN.H11MO.0.A	GO:0046520	0.01046	0.006086	0.08494	down
EGR2_HUMAN.H11MO.0.A	GO:0007405	0.01048	0.006102	0.08506	down
EGR2_HUMAN.H11MO.0.A	GO:0021536	0.01055	0.006154	0.08566	down
EGR2_HUMAN.H11MO.0.A	GO:0051169	0.01058	0.006175	0.08584	down
EGR2_HUMAN.H11MO.0.A	GO:0032350	0.01065	0.006228	0.08646	down
EGR2_HUMAN.H11MO.0.A	GO:0030512	0.01076	0.006316	0.08756	down
EGR2_HUMAN.H11MO.0.A	GO:0042474	0.01081	0.006355	0.08798	down
EGR2_HUMAN.H11MO.0.A	GO:0005697	0.01087	0.006393	0.0884	down
EGR2_HUMAN.H11MO.0.A	GO:0006349	0.01089	0.006414	0.08856	down
EGR2_HUMAN.H11MO.0.A	GO:0008037	0.01098	0.006484	0.08941	down
EGR2_HUMAN.H11MO.0.A	GO:0034380	0.01102	0.00651	0.08965	down
EGR2_HUMAN.H11MO.0.A	GO:0006164	0.01106	0.006539	0.08994	down
EGR2_HUMAN.H11MO.0.A	GO:0048617	0.01113	0.006593	0.09056	down
EGR2_HUMAN.H11MO.0.A	GO:0014032	0.01118	0.006637	0.09092	down
EGR2_HUMAN.H11MO.0.A	GO:0014033	0.01118	0.006637	0.09092	down
EGR2_HUMAN.H11MO.0.A	GO:0032869	0.01122	0.006669	0.09123	down
EGR2_HUMAN.H11MO.0.A	GO:0021532	0.01126	0.006698	0.09151	down
EGR2_HUMAN.H11MO.0.A	GO:0015629	0.0113	0.006726	0.09163	down
EGR2_HUMAN.H11MO.0.A	GO:0032890	0.01131	0.006736	0.09163	down
EGR2_HUMAN.H11MO.0.A	GO:0016854	0.01133	0.006752	0.09163	down
EGR2_HUMAN.H11MO.0.A	GO:0016605	0.01133	0.006752	0.09163	down
EGR2_HUMAN.H11MO.0.A	GO:0007271	0.01134	0.006759	0.09163	down
EGR2_HUMAN.H11MO.0.A	GO:0048709	0.01134	0.006761	0.09163	down
EGR2_HUMAN.H11MO.0.A	GO:0046697	0.01135	0.006768	0.09163	down
EGR2_HUMAN.H11MO.0.A	GO:0031016	0.01139	0.006801	0.09195	down
EGR2_HUMAN.H11MO.0.A	GO:0046121	0.01141	0.006811	0.09196	down
EGR2_HUMAN.H11MO.0.A	GO:0001831	0.01161	0.006965	0.09392	down
EGR2_HUMAN.H11MO.0.A	GO:0004890	0.01176	0.00709	0.09547	down
EGR2_HUMAN.H11MO.0.A	GO:0006996	0.01185	0.00716	0.0963	down
EGR2_HUMAN.H11MO.0.A	GO:0051276	0.01196	0.007244	0.09695	down
EGR2_HUMAN.H11MO.0.A	GO:0045778	0.01197	0.007252	0.09695	down
EGR2_HUMAN.H11MO.0.A	GO:0008170	0.01197	0.007252	0.09695	down
EGR2_HUMAN.H11MO.0.A	GO:0001958	0.01198	0.007255	0.09695	down
EGR2_HUMAN.H11MO.0.A	GO:0046885	0.01198	0.007261	0.09695	down
EGR2_HUMAN.H11MO.0.A	GO:0048048	0.01199	0.007265	0.09695	down
EGR2_HUMAN.H11MO.0.A	GO:0003001	0.01223	0.007453	0.09902	down
EGR2_HUMAN.H11MO.0.A	GO:0001836	0.01223	0.007455	0.09902	down
EGR2_HUMAN.H11MO.0.A	GO:0010648	0.01224	0.007458	0.09902	down
EGR2_HUMAN.H11MO.0.A	GO:0007243	0.01224	0.007458	0.09902	down
EGR2_HUMAN.H11MO.0.A	GO:0005589	0.01226	0.007476	0.09913	down
EGR2_HUMAN.H11MO.0.A	GO:0001743	0.01234	0.007538	0.0997	down
EGR2_HUMAN.H11MO.0.A	GO:0046619	0.01234	0.007538	0.0997	down
EGR2_HUMAN.H11MO.0.A	GO:0042053	0.01236	0.007557	0.09979	down
EGR2_HUMAN.H11MO.0.A	GO:0003674	0.01237	0.007565	0.09979	down
EGR2_HUMAN.H11MO.0.A	GO:0033504	0.01244	0.007617	0.1003	down
EGR2_HUMAN.H11MO.0.A	GO:0016941	0.01247	0.00764	0.1003	down
EGR2_HUMAN.H11MO.0.A	GO:0016572	0.01247	0.007642	0.1003	down
EGR2_HUMAN.H11MO.0.A	GO:0033273	0.01248	0.007647	0.1003	down
EGR2_HUMAN.H11MO.0.A	GO:0060033	0.01249	0.007654	0.1003	down
EGR2_HUMAN.H11MO.0.A	GO:0046519	0.01263	0.007766	0.1016	down
EGR2_HUMAN.H11MO.0.A	GO:0004177	0.01263	0.00777	0.1016	down
EGR2_HUMAN.H11MO.0.A	GO:0043234	0.01268	0.007814	0.102	down
EGR2_HUMAN.H11MO.0.A	GO:0009123	0.01271	0.007834	0.1022	down
EGR2_HUMAN.H11MO.0.A	GO:0006461	0.01286	0.007944	0.1033	down
EGR2_HUMAN.H11MO.0.A	GO:0070271	0.01286	0.007944	0.1033	down
EGR2_HUMAN.H11MO.0.A	GO:0019911	0.01292	0.007986	0.1038	down
EGR2_HUMAN.H11MO.0.A	GO:0060163	0.01299	0.008039	0.1042	down
EGR2_HUMAN.H11MO.0.A	GO:0004675	0.013	0.008049	0.1042	down
EGR2_HUMAN.H11MO.0.A	GO:0005024	0.013	0.008049	0.1042	down
EGR2_HUMAN.H11MO.0.A	GO:0008291	0.01307	0.008102	0.1047	down
EGR2_HUMAN.H11MO.0.A	GO:0004385	0.01313	0.008145	0.1052	down
EGR2_HUMAN.H11MO.0.A	GO:0048872	0.01326	0.008254	0.1064	down
EGR2_HUMAN.H11MO.0.A	GO:0030336	0.0133	0.008287	0.1067	down
EGR2_HUMAN.H11MO.0.A	GO:0048638	0.01333	0.008305	0.1068	down
EGR2_HUMAN.H11MO.0.A	GO:0021884	0.01339	0.008356	0.1074	down
EGR2_HUMAN.H11MO.0.A	GO:0000188	0.01348	0.008423	0.1079	down
EGR2_HUMAN.H11MO.0.A	GO:0006469	0.01349	0.008432	0.1079	down
EGR2_HUMAN.H11MO.0.A	GO:0055075	0.0135	0.008439	0.1079	down
EGR2_HUMAN.H11MO.0.A	GO:0034707	0.01351	0.008448	0.1079	down
EGR2_HUMAN.H11MO.0.A	GO:0035195	0.01355	0.008484	0.1079	down
EGR2_HUMAN.H11MO.0.A	GO:0016507	0.01358	0.008506	0.1079	down
EGR2_HUMAN.H11MO.0.A	GO:0016508	0.01358	0.008506	0.1079	down
EGR2_HUMAN.H11MO.0.A	GO:0016509	0.01358	0.008506	0.1079	down
EGR2_HUMAN.H11MO.0.A	GO:0060042	0.01359	0.008511	0.1079	down
EGR2_HUMAN.H11MO.0.A	GO:0046332	0.01359	0.008513	0.1079	down
EGR2_HUMAN.H11MO.0.A	GO:0016776	0.0136	0.008517	0.1079	down
EGR2_HUMAN.H11MO.0.A	GO:0043627	0.01363	0.008544	0.1082	down
EGR2_HUMAN.H11MO.0.A	GO:0008105	0.01374	0.008629	0.109	down
EGR2_HUMAN.H11MO.0.A	GO:0070050	0.01376	0.008648	0.109	down
EGR2_HUMAN.H11MO.0.A	GO:0070255	0.01377	0.008654	0.109	down
EGR2_HUMAN.H11MO.0.A	GO:0070256	0.01377	0.008654	0.109	down
EGR2_HUMAN.H11MO.0.A	GO:0051955	0.01379	0.008671	0.1091	down
EGR2_HUMAN.H11MO.0.A	GO:0010828	0.01393	0.008786	0.1103	down
EGR2_HUMAN.H11MO.0.A	GO:0046326	0.01393	0.008786	0.1103	down
EGR2_HUMAN.H11MO.0.A	GO:0046668	0.01395	0.008802	0.1103	down
EGR2_HUMAN.H11MO.0.A	GO:0006002	0.01402	0.008854	0.1109	down
EGR2_HUMAN.H11MO.0.A	GO:0006470	0.01406	0.008885	0.1111	down
EGR2_HUMAN.H11MO.0.A	GO:0006171	0.01409	0.008909	0.1113	down
EGR2_HUMAN.H11MO.0.A	GO:0006793	0.01412	0.008935	0.1113	down
EGR2_HUMAN.H11MO.0.A	GO:0006796	0.01412	0.008935	0.1113	down
EGR2_HUMAN.H11MO.0.A	GO:0048873	0.01412	0.00894	0.1113	down
EGR2_HUMAN.H11MO.0.A	GO:0018206	0.01417	0.008973	0.1115	down
EGR2_HUMAN.H11MO.0.A	GO:0019902	0.01424	0.009036	0.1122	down
EGR2_HUMAN.H11MO.0.A	GO:0001507	0.01431	0.009087	0.1126	down
EGR2_HUMAN.H11MO.0.A	GO:0006581	0.01431	0.009087	0.1126	down
EGR2_HUMAN.H11MO.0.A	GO:0005865	0.01433	0.009101	0.1126	down
EGR2_HUMAN.H11MO.0.A	GO:0007015	0.01437	0.009138	0.1129	down
EGR2_HUMAN.H11MO.0.A	GO:0021869	0.01441	0.009173	0.1132	down
EGR2_HUMAN.H11MO.0.A	GO:0000186	0.01443	0.009185	0.1132	down
EGR2_HUMAN.H11MO.0.A	GO:0048488	0.01452	0.009253	0.1138	down
EGR2_HUMAN.H11MO.0.A	GO:0030218	0.01454	0.009269	0.1138	down
EGR2_HUMAN.H11MO.0.A	GO:0032731	0.01457	0.009296	0.1138	down
EGR2_HUMAN.H11MO.0.A	GO:0032732	0.01457	0.009296	0.1138	down
EGR2_HUMAN.H11MO.0.A	GO:0009912	0.01457	0.009297	0.1138	down
EGR2_HUMAN.H11MO.0.A	GO:0060120	0.01457	0.009297	0.1138	down
EGR2_HUMAN.H11MO.0.A	GO:0046325	0.01462	0.009335	0.1141	down
EGR2_HUMAN.H11MO.0.A	GO:0070775	0.01471	0.009407	0.1147	down
EGR2_HUMAN.H11MO.0.A	GO:0070776	0.01471	0.009407	0.1147	down
EGR2_HUMAN.H11MO.0.A	GO:0045737	0.01486	0.00952	0.116	down
EGR2_HUMAN.H11MO.0.A	GO:0030325	0.01488	0.009543	0.1161	down
EGR2_HUMAN.H11MO.0.A	GO:0022601	0.01489	0.009552	0.1161	down
EGR2_HUMAN.H11MO.0.A	GO:0044260	0.01493	0.009584	0.1163	down
EGR2_HUMAN.H11MO.0.A	GO:0007194	0.01499	0.009629	0.1165	down
EGR2_HUMAN.H11MO.0.A	GO:0031280	0.01499	0.009629	0.1165	down
EGR2_HUMAN.H11MO.0.A	GO:0051350	0.01499	0.009629	0.1165	down
EGR2_HUMAN.H11MO.0.A	GO:0006672	0.01508	0.009708	0.117	down
EGR2_HUMAN.H11MO.0.A	GO:0002792	0.01509	0.00971	0.117	down
EGR2_HUMAN.H11MO.0.A	GO:0046676	0.01509	0.00971	0.117	down
EGR2_HUMAN.H11MO.0.A	GO:0051271	0.01513	0.009745	0.1173	down
EGR2_HUMAN.H11MO.0.A	GO:0003714	0.01516	0.009766	0.1174	down
EGR2_HUMAN.H11MO.0.A	GO:0060836	0.01524	0.009831	0.1175	down
EGR2_HUMAN.H11MO.0.A	GO:0060838	0.01524	0.009831	0.1175	down
EGR2_HUMAN.H11MO.0.A	GO:0060839	0.01524	0.009831	0.1175	down
EGR2_HUMAN.H11MO.0.A	GO:0060849	0.01524	0.009831	0.1175	down
EGR2_HUMAN.H11MO.0.A	GO:0060850	0.01524	0.009831	0.1175	down
EGR2_HUMAN.H11MO.0.A	GO:0014866	0.01531	0.009888	0.118	down
EGR2_HUMAN.H11MO.0.A	GO:0030240	0.01531	0.009888	0.118	down
EGR2_HUMAN.H11MO.0.A	GO:0008217	0.01534	0.009913	0.118	down
EGR2_HUMAN.H11MO.0.A	GO:0030099	0.01534	0.009916	0.118	down
EGR2_HUMAN.H11MO.0.A	GO:0014050	0.0154	0.009959	0.1183	down
EGR2_HUMAN.H11MO.0.A	GO:0015812	0.01541	0.009965	0.1183	down
EGR2_HUMAN.H11MO.0.A	GO:0021799	0.01542	0.009984	0.1183	down
EGR2_HUMAN.H11MO.0.A	GO:0046914	0.01543	0.009989	0.1183	down
EGR2_HUMAN.H11MO.0.A	GO:0009124	0.01545	0.01001	0.1183	down
EGR2_HUMAN.H11MO.0.A	GO:0005391	0.01546	0.01001	0.1183	down
EGR2_HUMAN.H11MO.0.A	GO:0007259	0.01558	0.01011	0.1193	down
EGR2_HUMAN.H11MO.0.A	GO:0005605	0.01567	0.01018	0.1201	down
EGR2_HUMAN.H11MO.0.A	GO:0015272	0.01572	0.01022	0.1204	down
EGR2_HUMAN.H11MO.0.A	GO:0010800	0.01579	0.01028	0.1207	down
EGR2_HUMAN.H11MO.0.A	GO:0009165	0.01579	0.01028	0.1207	down
EGR2_HUMAN.H11MO.0.A	GO:0021892	0.01579	0.01028	0.1207	down
EGR2_HUMAN.H11MO.0.A	GO:0042133	0.01591	0.01038	0.1217	down
EGR2_HUMAN.H11MO.0.A	GO:0001880	0.01592	0.01039	0.1217	down
EGR2_HUMAN.H11MO.0.A	GO:0051235	0.01602	0.01047	0.1225	down
EGR2_HUMAN.H11MO.0.A	GO:0043236	0.01606	0.0105	0.1227	down
EGR2_HUMAN.H11MO.0.A	GO:0005654	0.0161	0.01053	0.1228	down
EGR2_HUMAN.H11MO.0.A	GO:0006266	0.0161	0.01053	0.1228	down
EGR2_HUMAN.H11MO.0.A	GO:0033554	0.01612	0.01055	0.1228	down
EGR2_HUMAN.H11MO.0.A	GO:0001845	0.01615	0.01057	0.1228	down
EGR2_HUMAN.H11MO.0.A	GO:0043407	0.01617	0.01059	0.1228	down
EGR2_HUMAN.H11MO.0.A	GO:0044431	0.01618	0.01059	0.1228	down
EGR2_HUMAN.H11MO.0.A	GO:0035116	0.01619	0.0106	0.1228	down
EGR2_HUMAN.H11MO.0.A	GO:0055074	0.01619	0.0106	0.1228	down
EGR2_HUMAN.H11MO.0.A	GO:0032582	0.01624	0.01064	0.1229	down
EGR2_HUMAN.H11MO.0.A	GO:0030659	0.01625	0.01065	0.1229	down
EGR2_HUMAN.H11MO.0.A	GO:0030546	0.01625	0.01065	0.1229	down
EGR2_HUMAN.H11MO.0.A	GO:0048070	0.0163	0.01069	0.1232	down
EGR2_HUMAN.H11MO.0.A	GO:0006812	0.01631	0.0107	0.1232	down
EGR2_HUMAN.H11MO.0.A	GO:0009755	0.01635	0.01073	0.1235	down
EGR2_HUMAN.H11MO.0.A	GO:0001502	0.01644	0.0108	0.1242	down
EGR2_HUMAN.H11MO.0.A	GO:0030554	0.01649	0.01084	0.1245	down
EGR2_HUMAN.H11MO.0.A	GO:0022612	0.0165	0.01086	0.1245	down
EGR2_HUMAN.H11MO.0.A	GO:0042942	0.01651	0.01087	0.1245	down
EGR2_HUMAN.H11MO.0.A	GO:0021983	0.01653	0.01088	0.1245	down
EGR2_HUMAN.H11MO.0.A	GO:0002011	0.01659	0.01092	0.1246	down
EGR2_HUMAN.H11MO.0.A	GO:0021871	0.0166	0.01093	0.1246	down
EGR2_HUMAN.H11MO.0.A	GO:0032386	0.0166	0.01093	0.1246	down
EGR2_HUMAN.H11MO.0.A	GO:0045725	0.01661	0.01094	0.1246	down
EGR2_HUMAN.H11MO.0.A	GO:0006029	0.01667	0.01099	0.125	down
EGR2_HUMAN.H11MO.0.A	GO:0051489	0.01671	0.01102	0.1251	down
EGR2_HUMAN.H11MO.0.A	GO:0051491	0.01671	0.01102	0.1251	down
EGR2_HUMAN.H11MO.0.A	GO:0006110	0.01674	0.01105	0.1252	down
EGR2_HUMAN.H11MO.0.A	GO:0008440	0.01676	0.01106	0.1252	down
EGR2_HUMAN.H11MO.0.A	GO:0051766	0.01676	0.01106	0.1252	down
EGR2_HUMAN.H11MO.0.A	GO:0032880	0.0168	0.0111	0.1254	down
EGR2_HUMAN.H11MO.0.A	GO:0003779	0.01687	0.01115	0.1258	down
EGR2_HUMAN.H11MO.0.A	GO:0035313	0.01688	0.01116	0.1258	down
EGR2_HUMAN.H11MO.0.A	GO:0010745	0.01698	0.01124	0.1267	down
EGR2_HUMAN.H11MO.0.A	GO:0044451	0.01705	0.0113	0.1271	down
EGR2_HUMAN.H11MO.0.A	GO:0045661	0.01706	0.0113	0.1271	down
EGR2_HUMAN.H11MO.0.A	GO:0032839	0.01716	0.01138	0.1278	down
EGR2_HUMAN.H11MO.0.A	GO:0021542	0.01718	0.0114	0.1278	down
EGR2_HUMAN.H11MO.0.A	GO:0012506	0.0172	0.01141	0.1279	down
EGR2_HUMAN.H11MO.0.A	GO:0031404	0.01731	0.0115	0.1287	down
EGR2_HUMAN.H11MO.0.A	GO:0048027	0.01735	0.01153	0.129	down
EGR2_HUMAN.H11MO.0.A	GO:0043434	0.01748	0.01163	0.1299	down
EGR2_HUMAN.H11MO.0.A	GO:0004926	0.0175	0.01165	0.1299	down
EGR2_HUMAN.H11MO.0.A	GO:0001505	0.01754	0.01168	0.1299	down
EGR2_HUMAN.H11MO.0.A	GO:0030135	0.01756	0.01169	0.1299	down
EGR2_HUMAN.H11MO.0.A	GO:0019797	0.01756	0.01169	0.1299	down
EGR2_HUMAN.H11MO.0.A	GO:0031544	0.01756	0.01169	0.1299	down
EGR2_HUMAN.H11MO.0.A	GO:0016671	0.01766	0.01177	0.1307	down
EGR2_HUMAN.H11MO.0.A	GO:0055012	0.01773	0.01183	0.1311	down
EGR2_HUMAN.H11MO.0.A	GO:0048675	0.01774	0.01184	0.1311	down
EGR2_HUMAN.H11MO.0.A	GO:0008286	0.01779	0.01187	0.1313	down
EGR2_HUMAN.H11MO.0.A	GO:0043279	0.01785	0.01192	0.1317	down
EGR2_HUMAN.H11MO.0.A	GO:0090032	0.01788	0.01195	0.1319	down
EGR2_HUMAN.H11MO.0.A	GO:0043062	0.01794	0.01201	0.1324	down
EGR2_HUMAN.H11MO.0.A	GO:0005719	0.01798	0.01204	0.1326	down
EGR2_HUMAN.H11MO.0.A	GO:0043170	0.01802	0.01207	0.1328	down
EGR2_HUMAN.H11MO.0.A	GO:0000139	0.01803	0.01208	0.1328	down
EGR2_HUMAN.H11MO.0.A	GO:0003872	0.01815	0.01217	0.1335	down
EGR2_HUMAN.H11MO.0.A	GO:0005945	0.01815	0.01217	0.1335	down
EGR2_HUMAN.H11MO.0.A	GO:0008361	0.01826	0.01227	0.1343	down
EGR2_HUMAN.H11MO.0.A	GO:0002829	0.01827	0.01228	0.1343	down
EGR2_HUMAN.H11MO.0.A	GO:0048665	0.01828	0.01229	0.1343	down
EGR2_HUMAN.H11MO.0.A	GO:0048814	0.01833	0.01233	0.1346	down
EGR2_HUMAN.H11MO.0.A	GO:0043576	0.01835	0.01235	0.1347	down
EGR2_HUMAN.H11MO.0.A	GO:0045185	0.01843	0.01241	0.1352	down
EGR2_HUMAN.H11MO.0.A	GO:0000287	0.01846	0.01243	0.1354	down
EGR2_HUMAN.H11MO.0.A	GO:0042799	0.01848	0.01245	0.1354	down
EGR2_HUMAN.H11MO.0.A	GO:0010553	0.0185	0.01247	0.1354	down
EGR2_HUMAN.H11MO.0.A	GO:0005637	0.01856	0.01251	0.1356	down
EGR2_HUMAN.H11MO.0.A	GO:0010901	0.01856	0.01251	0.1356	down
EGR2_HUMAN.H11MO.0.A	GO:0010942	0.01857	0.01252	0.1356	down
EGR2_HUMAN.H11MO.0.A	GO:0043209	0.01862	0.01256	0.1359	down
EGR2_HUMAN.H11MO.0.A	GO:0001570	0.01865	0.01259	0.136	down
EGR2_HUMAN.H11MO.0.A	GO:0043548	0.01875	0.01267	0.1368	down
EGR2_HUMAN.H11MO.0.A	GO:0046579	0.01884	0.01274	0.1372	down
EGR2_HUMAN.H11MO.0.A	GO:0051057	0.01884	0.01274	0.1372	down
EGR2_HUMAN.H11MO.0.A	GO:0016458	0.01892	0.0128	0.1376	down
EGR2_HUMAN.H11MO.0.A	GO:0005066	0.01892	0.0128	0.1376	down
EGR2_HUMAN.H11MO.0.A	GO:0040007	0.01912	0.01296	0.1392	down
EGR2_HUMAN.H11MO.0.A	GO:0032651	0.01919	0.01301	0.1395	down
EGR2_HUMAN.H11MO.0.A	GO:0032652	0.01919	0.01301	0.1395	down
EGR2_HUMAN.H11MO.0.A	GO:0010761	0.01925	0.01307	0.1399	down
EGR2_HUMAN.H11MO.0.A	GO:0042800	0.01929	0.0131	0.1401	down
EGR2_HUMAN.H11MO.0.A	GO:0042491	0.01938	0.01317	0.1407	down
EGR2_HUMAN.H11MO.0.A	GO:0042542	0.01942	0.0132	0.1409	down
EGR2_HUMAN.H11MO.0.A	GO:0021889	0.01944	0.01322	0.1409	down
EGR2_HUMAN.H11MO.0.A	GO:0005884	0.01952	0.01328	0.1414	down
EGR2_HUMAN.H11MO.0.A	GO:0034960	0.01954	0.0133	0.1414	down
EGR2_HUMAN.H11MO.0.A	GO:0042306	0.01955	0.01331	0.1414	down
EGR2_HUMAN.H11MO.0.A	GO:0010523	0.01967	0.01341	0.1424	down
EGR2_HUMAN.H11MO.0.A	GO:0070412	0.01985	0.01355	0.1438	down
EGR2_HUMAN.H11MO.0.A	GO:0042759	0.01999	0.01367	0.1447	down
EGR2_HUMAN.H11MO.0.A	GO:0043065	0.01999	0.01367	0.1447	down
EGR2_HUMAN.H11MO.0.A	GO:0001947	0.02011	0.01376	0.1456	down
EGR2_HUMAN.H11MO.0.A	GO:0006909	0.02014	0.01379	0.1457	down
EGR2_HUMAN.H11MO.0.A	GO:0021523	0.02016	0.01381	0.1457	down
EGR2_HUMAN.H11MO.0.A	GO:0051234	0.02033	0.01394	0.147	down
EGR2_HUMAN.H11MO.0.A	GO:0030178	0.02038	0.01398	0.147	down
EGR2_HUMAN.H11MO.0.A	GO:0048680	0.02043	0.01402	0.147	down
EGR2_HUMAN.H11MO.0.A	GO:0070572	0.02043	0.01402	0.147	down
EGR2_HUMAN.H11MO.0.A	GO:0016441	0.02044	0.01403	0.147	down
EGR2_HUMAN.H11MO.0.A	GO:0035194	0.02044	0.01403	0.147	down
EGR2_HUMAN.H11MO.0.A	GO:0055010	0.02044	0.01403	0.147	down
EGR2_HUMAN.H11MO.0.A	GO:0060627	0.02058	0.01415	0.1481	down
EGR2_HUMAN.H11MO.0.A	GO:0055066	0.02064	0.0142	0.1484	down
EGR2_HUMAN.H11MO.0.A	GO:0001893	0.02065	0.01421	0.1484	down
EGR2_HUMAN.H11MO.0.A	GO:0005030	0.02067	0.01422	0.1484	down
EGR2_HUMAN.H11MO.0.A	GO:0045216	0.02071	0.01425	0.1485	down
EGR2_HUMAN.H11MO.0.A	GO:0043068	0.02072	0.01426	0.1485	down
EGR2_HUMAN.H11MO.0.A	GO:0016461	0.02075	0.01429	0.1486	down
EGR2_HUMAN.H11MO.0.A	GO:0032881	0.02076	0.0143	0.1486	down
EGR2_HUMAN.H11MO.0.A	GO:0021904	0.0209	0.01441	0.1497	down
EGR2_HUMAN.H11MO.0.A	GO:0006188	0.021	0.01449	0.15	down
EGR2_HUMAN.H11MO.0.A	GO:0006189	0.021	0.01449	0.15	down
EGR2_HUMAN.H11MO.0.A	GO:0046040	0.021	0.01449	0.15	down
EGR2_HUMAN.H11MO.0.A	GO:0060229	0.02104	0.01452	0.1502	down
EGR2_HUMAN.H11MO.0.A	GO:0005976	0.02125	0.01469	0.1518	down
EGR2_HUMAN.H11MO.0.A	GO:0021782	0.02139	0.01481	0.1528	down
EGR2_HUMAN.H11MO.0.A	GO:0021800	0.0214	0.01482	0.1529	down
EGR2_HUMAN.H11MO.0.A	GO:0060040	0.02148	0.01489	0.1534	down
EGR2_HUMAN.H11MO.0.A	GO:0034103	0.02166	0.01504	0.1547	down
EGR2_HUMAN.H11MO.0.A	GO:0031334	0.02168	0.01505	0.1547	down
EGR2_HUMAN.H11MO.0.A	GO:0009200	0.0217	0.01507	0.1548	down
EGR2_HUMAN.H11MO.0.A	GO:0051926	0.02175	0.01511	0.155	down
EGR2_HUMAN.H11MO.0.A	GO:0014052	0.02183	0.01518	0.1553	down
EGR2_HUMAN.H11MO.0.A	GO:0045634	0.02184	0.01518	0.1553	down
EGR2_HUMAN.H11MO.0.A	GO:0050932	0.02184	0.01518	0.1553	down
EGR2_HUMAN.H11MO.0.A	GO:0043260	0.02189	0.01523	0.1557	down
EGR2_HUMAN.H11MO.0.A	GO:0003720	0.02199	0.0153	0.1561	down
EGR2_HUMAN.H11MO.0.A	GO:0003964	0.02199	0.0153	0.1561	down
EGR2_HUMAN.H11MO.0.A	GO:0016004	0.022	0.01532	0.1561	down
EGR2_HUMAN.H11MO.0.A	GO:0048630	0.02202	0.01533	0.1561	down
EGR2_HUMAN.H11MO.0.A	GO:0046888	0.02213	0.01542	0.1568	down
EGR2_HUMAN.H11MO.0.A	GO:0070873	0.02221	0.01548	0.1573	down
EGR2_HUMAN.H11MO.0.A	GO:0005520	0.02225	0.01551	0.1575	down
EGR2_HUMAN.H11MO.0.A	GO:0004016	0.02228	0.01554	0.1575	down
EGR2_HUMAN.H11MO.0.A	GO:0031100	0.0223	0.01556	0.1576	down
EGR2_HUMAN.H11MO.0.A	GO:0030510	0.02237	0.01562	0.158	down
EGR2_HUMAN.H11MO.0.A	GO:0048845	0.02242	0.01566	0.158	down
EGR2_HUMAN.H11MO.0.A	GO:0060841	0.02242	0.01566	0.158	down
EGR2_HUMAN.H11MO.0.A	GO:0042975	0.02243	0.01566	0.158	down
EGR2_HUMAN.H11MO.0.A	GO:0005215	0.02247	0.0157	0.1581	down
EGR2_HUMAN.H11MO.0.A	GO:0019838	0.02248	0.01571	0.1581	down
EGR2_HUMAN.H11MO.0.A	GO:0042289	0.0225	0.01573	0.1581	down
EGR2_HUMAN.H11MO.0.A	GO:0008150	0.02251	0.01573	0.1581	down
EGR2_HUMAN.H11MO.0.A	GO:0034405	0.02252	0.01574	0.1581	down
EGR2_HUMAN.H11MO.0.A	GO:0032507	0.02257	0.01578	0.1582	down
EGR2_HUMAN.H11MO.0.A	GO:0043283	0.02258	0.01578	0.1582	down
EGR2_HUMAN.H11MO.0.A	GO:0007406	0.02272	0.01591	0.1592	down
EGR2_HUMAN.H11MO.0.A	GO:0000079	0.02273	0.01592	0.1592	down
EGR2_HUMAN.H11MO.0.A	GO:0042490	0.02275	0.01594	0.1592	down
EGR2_HUMAN.H11MO.0.A	GO:0008066	0.02276	0.01595	0.1592	down
EGR2_HUMAN.H11MO.0.A	GO:0001975	0.02285	0.01602	0.1596	down
EGR2_HUMAN.H11MO.0.A	GO:0030295	0.02286	0.01602	0.1596	down
EGR2_HUMAN.H11MO.0.A	GO:0014073	0.02292	0.01608	0.1599	down
EGR2_HUMAN.H11MO.0.A	GO:0042220	0.02292	0.01608	0.1599	down
EGR2_HUMAN.H11MO.0.A	GO:0012510	0.02312	0.01625	0.1612	down
EGR2_HUMAN.H11MO.0.A	GO:0030130	0.02312	0.01625	0.1612	down
EGR2_HUMAN.H11MO.0.A	GO:0006948	0.0232	0.01632	0.1618	down
EGR2_HUMAN.H11MO.0.A	GO:0004873	0.02322	0.01634	0.1619	down
EGR2_HUMAN.H11MO.0.A	GO:0042493	0.0233	0.01641	0.1624	down
EGR2_HUMAN.H11MO.0.A	GO:0010890	0.02336	0.01645	0.1627	down
EGR2_HUMAN.H11MO.0.A	GO:0046825	0.0235	0.01656	0.1636	down
EGR2_HUMAN.H11MO.0.A	GO:0048382	0.02354	0.0166	0.1638	down
EGR2_HUMAN.H11MO.0.A	GO:0000185	0.02359	0.01665	0.1642	down
EGR2_HUMAN.H11MO.0.A	GO:0043586	0.02361	0.01667	0.1642	down
EGR2_HUMAN.H11MO.0.A	GO:0007269	0.02365	0.01671	0.1644	down
EGR2_HUMAN.H11MO.0.A	GO:0031667	0.02376	0.01679	0.1651	down
EGR2_HUMAN.H11MO.0.A	GO:0033138	0.02387	0.01688	0.1658	down
EGR2_HUMAN.H11MO.0.A	GO:0032526	0.02393	0.01693	0.1661	down
EGR2_HUMAN.H11MO.0.A	GO:0004674	0.02396	0.01696	0.1663	down
EGR2_HUMAN.H11MO.0.A	GO:0001942	0.02413	0.01709	0.1671	down
EGR2_HUMAN.H11MO.0.A	GO:0022404	0.02413	0.01709	0.1671	down
EGR2_HUMAN.H11MO.0.A	GO:0022405	0.02413	0.01709	0.1671	down
EGR2_HUMAN.H11MO.0.A	GO:0043254	0.02418	0.01714	0.1674	down
EGR2_HUMAN.H11MO.0.A	GO:0009798	0.0243	0.01723	0.1682	down
EGR2_HUMAN.H11MO.0.A	GO:0000932	0.02438	0.01732	0.1688	down
EGR2_HUMAN.H11MO.0.A	GO:0030799	0.02444	0.01736	0.169	down
EGR2_HUMAN.H11MO.0.A	GO:0004017	0.02446	0.01737	0.169	down
EGR2_HUMAN.H11MO.0.A	GO:0060084	0.02453	0.01743	0.1693	down
EGR2_HUMAN.H11MO.0.A	GO:0002088	0.02453	0.01743	0.1693	down
EGR2_HUMAN.H11MO.0.A	GO:0031674	0.02455	0.01745	0.1693	down
EGR2_HUMAN.H11MO.0.A	GO:0010829	0.02458	0.01747	0.1694	down
EGR2_HUMAN.H11MO.0.A	GO:0030516	0.02464	0.01752	0.1697	down
EGR2_HUMAN.H11MO.0.A	GO:0000791	0.02474	0.01761	0.1704	down
EGR2_HUMAN.H11MO.0.A	GO:0030658	0.0248	0.01765	0.1706	down
EGR2_HUMAN.H11MO.0.A	GO:0060428	0.02493	0.01776	0.1715	down
EGR2_HUMAN.H11MO.0.A	GO:0051103	0.02497	0.01779	0.1717	down
EGR2_HUMAN.H11MO.0.A	GO:0008146	0.02499	0.01781	0.1717	down
EGR2_HUMAN.H11MO.0.A	GO:0035088	0.02504	0.01786	0.172	down
EGR2_HUMAN.H11MO.0.A	GO:0050885	0.02509	0.01789	0.1721	down
EGR2_HUMAN.H11MO.0.A	GO:0046100	0.02511	0.01791	0.1722	down
EGR2_HUMAN.H11MO.0.A	GO:0008201	0.02516	0.01795	0.1723	down
EGR2_HUMAN.H11MO.0.A	GO:0048511	0.02519	0.01797	0.1723	down
EGR2_HUMAN.H11MO.0.A	GO:0043531	0.02522	0.018	0.1723	down
EGR2_HUMAN.H11MO.0.A	GO:0004679	0.02523	0.01801	0.1723	down
EGR2_HUMAN.H11MO.0.A	GO:0048489	0.02523	0.01801	0.1723	down
EGR2_HUMAN.H11MO.0.A	GO:0017145	0.02533	0.0181	0.1729	down
EGR2_HUMAN.H11MO.0.A	GO:0008406	0.02534	0.0181	0.1729	down
EGR2_HUMAN.H11MO.0.A	GO:0046671	0.02551	0.01825	0.1741	down
EGR2_HUMAN.H11MO.0.A	GO:0007435	0.02556	0.01829	0.1744	down
EGR2_HUMAN.H11MO.0.A	GO:0047496	0.02562	0.01833	0.1746	down
EGR2_HUMAN.H11MO.0.A	GO:0000792	0.02577	0.01846	0.1756	down
EGR2_HUMAN.H11MO.0.A	GO:0008624	0.02584	0.01852	0.176	down
EGR2_HUMAN.H11MO.0.A	GO:0031616	0.0259	0.01857	0.1764	down
EGR2_HUMAN.H11MO.0.A	GO:0070562	0.02593	0.0186	0.1765	down
EGR2_HUMAN.H11MO.0.A	GO:0034399	0.02604	0.0187	0.1772	down
EGR2_HUMAN.H11MO.0.A	GO:0034104	0.02617	0.01881	0.1781	down
EGR2_HUMAN.H11MO.0.A	GO:0055007	0.0263	0.01891	0.1789	down
EGR2_HUMAN.H11MO.0.A	GO:0006810	0.02632	0.01893	0.1789	down
EGR2_HUMAN.H11MO.0.A	GO:0017148	0.02633	0.01894	0.1789	down
EGR2_HUMAN.H11MO.0.A	GO:0010883	0.02638	0.01898	0.1791	down
EGR2_HUMAN.H11MO.0.A	GO:0004802	0.0264	0.019	0.1791	down
EGR2_HUMAN.H11MO.0.A	GO:0008360	0.02642	0.01901	0.1791	down
EGR2_HUMAN.H11MO.0.A	GO:0016538	0.02646	0.01905	0.1793	down
EGR2_HUMAN.H11MO.0.A	GO:0009799	0.02663	0.0192	0.1801	down
EGR2_HUMAN.H11MO.0.A	GO:0009855	0.02663	0.0192	0.1801	down
EGR2_HUMAN.H11MO.0.A	GO:0035306	0.02664	0.0192	0.1801	down
EGR2_HUMAN.H11MO.0.A	GO:0035307	0.02664	0.0192	0.1801	down
EGR2_HUMAN.H11MO.0.A	GO:0051403	0.02668	0.01924	0.1801	down
EGR2_HUMAN.H11MO.0.A	GO:0008268	0.02671	0.01926	0.1801	down
EGR2_HUMAN.H11MO.0.A	GO:0008269	0.02671	0.01926	0.1801	down
EGR2_HUMAN.H11MO.0.A	GO:0032796	0.02682	0.01935	0.1808	down
EGR2_HUMAN.H11MO.0.A	GO:0009954	0.02691	0.01943	0.1814	down
EGR2_HUMAN.H11MO.0.A	GO:0042668	0.02694	0.01946	0.1815	down
EGR2_HUMAN.H11MO.0.A	GO:0010559	0.02698	0.01948	0.1815	down
EGR2_HUMAN.H11MO.0.A	GO:0042473	0.02704	0.01953	0.1817	down
EGR2_HUMAN.H11MO.0.A	GO:0018193	0.02704	0.01954	0.1817	down
EGR2_HUMAN.H11MO.0.A	GO:0031512	0.02713	0.01961	0.1819	down
EGR2_HUMAN.H11MO.0.A	GO:0009628	0.02713	0.01961	0.1819	down
EGR2_HUMAN.H11MO.0.A	GO:0030005	0.02725	0.01971	0.1819	down
EGR2_HUMAN.H11MO.0.A	GO:0008544	0.02726	0.01972	0.1819	down
EGR2_HUMAN.H11MO.0.A	GO:0045607	0.02727	0.01973	0.1819	down
EGR2_HUMAN.H11MO.0.A	GO:0045631	0.02727	0.01973	0.1819	down
EGR2_HUMAN.H11MO.0.A	GO:0016833	0.02729	0.01975	0.1819	down
EGR2_HUMAN.H11MO.0.A	GO:0090030	0.02733	0.01978	0.1819	down
EGR2_HUMAN.H11MO.0.A	GO:0051329	0.02734	0.01979	0.1819	down
EGR2_HUMAN.H11MO.0.A	GO:0021681	0.02734	0.01979	0.1819	down
EGR2_HUMAN.H11MO.0.A	GO:0021683	0.02734	0.01979	0.1819	down
EGR2_HUMAN.H11MO.0.A	GO:0021684	0.02734	0.01979	0.1819	down
EGR2_HUMAN.H11MO.0.A	GO:0021707	0.02734	0.01979	0.1819	down
EGR2_HUMAN.H11MO.0.A	GO:0007268	0.02742	0.01986	0.1824	down
EGR2_HUMAN.H11MO.0.A	GO:0005254	0.02756	0.01997	0.1832	down
EGR2_HUMAN.H11MO.0.A	GO:0010332	0.02762	0.02002	0.1834	down
EGR2_HUMAN.H11MO.0.A	GO:0005253	0.02763	0.02003	0.1834	down
EGR2_HUMAN.H11MO.0.A	GO:0006325	0.02765	0.02005	0.1834	down
EGR2_HUMAN.H11MO.0.A	GO:0030335	0.02767	0.02006	0.1834	down
EGR2_HUMAN.H11MO.0.A	GO:0055065	0.02776	0.02014	0.1839	down
EGR2_HUMAN.H11MO.0.A	GO:0030199	0.02777	0.02015	0.1839	down
EGR2_HUMAN.H11MO.0.A	GO:0051248	0.0278	0.02017	0.1839	down
EGR2_HUMAN.H11MO.0.A	GO:0016311	0.02789	0.02024	0.1844	down
EGR2_HUMAN.H11MO.0.A	GO:0015914	0.02803	0.02035	0.1849	down
EGR2_HUMAN.H11MO.0.A	GO:0004445	0.02807	0.02039	0.1849	down
EGR2_HUMAN.H11MO.0.A	GO:0046030	0.02807	0.02039	0.1849	down
EGR2_HUMAN.H11MO.0.A	GO:0010718	0.02807	0.02039	0.1849	down
EGR2_HUMAN.H11MO.0.A	GO:0010770	0.02807	0.02039	0.1849	down
EGR2_HUMAN.H11MO.0.A	GO:0050654	0.02811	0.02042	0.1849	down
EGR2_HUMAN.H11MO.0.A	GO:0050684	0.02811	0.02042	0.1849	down
EGR2_HUMAN.H11MO.0.A	GO:0010662	0.02828	0.02056	0.1856	down
EGR2_HUMAN.H11MO.0.A	GO:0010664	0.02828	0.02056	0.1856	down
EGR2_HUMAN.H11MO.0.A	GO:0010665	0.02828	0.02056	0.1856	down
EGR2_HUMAN.H11MO.0.A	GO:0010667	0.02828	0.02056	0.1856	down
EGR2_HUMAN.H11MO.0.A	GO:0032845	0.02837	0.02063	0.186	down
EGR2_HUMAN.H11MO.0.A	GO:0006916	0.02839	0.02065	0.186	down
EGR2_HUMAN.H11MO.0.A	GO:0007219	0.02867	0.02088	0.1879	down
EGR2_HUMAN.H11MO.0.A	GO:0006457	0.02871	0.02092	0.1882	down
EGR2_HUMAN.H11MO.0.A	GO:0030204	0.02877	0.02096	0.1883	down
EGR2_HUMAN.H11MO.0.A	GO:0043550	0.02879	0.02098	0.1884	down
EGR2_HUMAN.H11MO.0.A	GO:0035094	0.02881	0.021	0.1884	down
EGR2_HUMAN.H11MO.0.A	GO:0005078	0.02891	0.02108	0.1889	down
EGR2_HUMAN.H11MO.0.A	GO:0007565	0.02902	0.02117	0.1896	down
EGR2_HUMAN.H11MO.0.A	GO:0003099	0.0292	0.02133	0.1908	down
EGR2_HUMAN.H11MO.0.A	GO:0030548	0.02922	0.02135	0.1908	down
EGR2_HUMAN.H11MO.0.A	GO:0015355	0.02927	0.02139	0.1911	down
EGR2_HUMAN.H11MO.0.A	GO:0007368	0.02944	0.02151	0.192	down
EGR2_HUMAN.H11MO.0.A	GO:0016044	0.02949	0.02156	0.1922	down
EGR2_HUMAN.H11MO.0.A	GO:0015018	0.02955	0.02161	0.1923	down
EGR2_HUMAN.H11MO.0.A	GO:0032388	0.02956	0.02162	0.1923	down
EGR2_HUMAN.H11MO.0.A	GO:0012505	0.02957	0.02163	0.1923	down
EGR2_HUMAN.H11MO.0.A	GO:0030234	0.02966	0.0217	0.1928	down
EGR2_HUMAN.H11MO.0.A	GO:0034711	0.02973	0.02176	0.1931	down
EGR2_HUMAN.H11MO.0.A	GO:0048186	0.02973	0.02176	0.1931	down
EGR2_HUMAN.H11MO.0.A	GO:0051899	0.02983	0.02185	0.1937	down
EGR2_HUMAN.H11MO.0.A	GO:0001755	0.03006	0.02205	0.1952	down
EGR2_HUMAN.H11MO.0.A	GO:0005881	0.03007	0.02206	0.1952	down
EGR2_HUMAN.H11MO.0.A	GO:0032154	0.03012	0.02211	0.1954	down
EGR2_HUMAN.H11MO.0.A	GO:0007276	0.03019	0.02216	0.1958	down
EGR2_HUMAN.H11MO.0.A	GO:0022839	0.03029	0.02224	0.1963	down
EGR2_HUMAN.H11MO.0.A	GO:0051385	0.0304	0.02235	0.197	down
EGR2_HUMAN.H11MO.0.A	GO:0005592	0.03046	0.02239	0.1972	down
EGR2_HUMAN.H11MO.0.A	GO:0007611	0.03049	0.02242	0.1973	down
EGR2_HUMAN.H11MO.0.A	GO:0031988	0.03057	0.02248	0.1976	down
EGR2_HUMAN.H11MO.0.A	GO:0007350	0.03063	0.02253	0.1976	down
EGR2_HUMAN.H11MO.0.A	GO:0007351	0.03063	0.02253	0.1976	down
EGR2_HUMAN.H11MO.0.A	GO:0008595	0.03063	0.02253	0.1976	down
EGR2_HUMAN.H11MO.0.A	GO:0030934	0.03065	0.02254	0.1976	down
EGR2_HUMAN.H11MO.0.A	GO:0035279	0.03071	0.02259	0.1978	down
EGR2_HUMAN.H11MO.0.A	GO:0050679	0.03075	0.02263	0.198	down
EGR2_HUMAN.H11MO.0.A	GO:0070032	0.03077	0.02265	0.198	down
EGR2_HUMAN.H11MO.0.A	GO:0048857	0.03085	0.02271	0.1984	down
EGR2_HUMAN.H11MO.0.A	GO:0006874	0.03087	0.02273	0.1984	down
EGR2_HUMAN.H11MO.0.A	GO:0010970	0.03091	0.02276	0.1985	down
EGR2_HUMAN.H11MO.0.A	GO:0055009	0.03112	0.02293	0.1997	down
EGR2_HUMAN.H11MO.0.A	GO:0007518	0.03113	0.02293	0.1997	down
EGR2_HUMAN.H11MO.0.A	GO:0021877	0.03124	0.02303	0.2003	down
EGR2_HUMAN.H11MO.0.A	GO:0000302	0.03143	0.02319	0.2015	down
EGR2_HUMAN.H11MO.0.A	GO:0006986	0.03155	0.02329	0.2023	down
EGR2_HUMAN.H11MO.0.A	GO:0006140	0.03164	0.02336	0.2025	down
EGR2_HUMAN.H11MO.0.A	GO:0010676	0.03166	0.02338	0.2025	down
EGR2_HUMAN.H11MO.0.A	GO:0045913	0.03166	0.02338	0.2025	down
EGR2_HUMAN.H11MO.0.A	GO:0001883	0.03175	0.02345	0.2028	down
EGR2_HUMAN.H11MO.0.A	GO:0060135	0.03176	0.02346	0.2028	down
EGR2_HUMAN.H11MO.0.A	GO:0002020	0.03185	0.02354	0.2034	down
EGR2_HUMAN.H11MO.0.A	GO:0030903	0.03199	0.02366	0.2042	down
EGR2_HUMAN.H11MO.0.A	GO:0004365	0.03202	0.02369	0.2042	down
EGR2_HUMAN.H11MO.0.A	GO:0008943	0.03202	0.02369	0.2042	down
EGR2_HUMAN.H11MO.0.A	GO:0004713	0.0321	0.02375	0.2045	down
EGR2_HUMAN.H11MO.0.A	GO:0048670	0.03223	0.02387	0.2049	down
EGR2_HUMAN.H11MO.0.A	GO:0048671	0.03223	0.02387	0.2049	down
EGR2_HUMAN.H11MO.0.A	GO:0008169	0.03224	0.02388	0.2049	down
EGR2_HUMAN.H11MO.0.A	GO:0030100	0.03225	0.02388	0.2049	down
EGR2_HUMAN.H11MO.0.A	GO:0033612	0.03242	0.02401	0.2059	down
EGR2_HUMAN.H11MO.0.A	GO:0001662	0.0325	0.02409	0.206	down
EGR2_HUMAN.H11MO.0.A	GO:0002209	0.0325	0.02409	0.206	down
EGR2_HUMAN.H11MO.0.A	GO:0010861	0.03251	0.0241	0.206	down
EGR2_HUMAN.H11MO.0.A	GO:0030375	0.03251	0.0241	0.206	down
EGR2_HUMAN.H11MO.0.A	GO:0060164	0.0327	0.02426	0.2071	down
EGR2_HUMAN.H11MO.0.A	GO:0045835	0.03285	0.02437	0.2079	down
EGR2_HUMAN.H11MO.0.A	GO:0001558	0.03286	0.02438	0.2079	down
EGR2_HUMAN.H11MO.0.A	GO:0007214	0.03292	0.02443	0.2081	down
EGR2_HUMAN.H11MO.0.A	GO:0001952	0.03305	0.02453	0.2088	down
EGR2_HUMAN.H11MO.0.A	GO:0016322	0.03312	0.02459	0.2091	down
EGR2_HUMAN.H11MO.0.A	GO:0045198	0.03314	0.02461	0.2091	down
EGR2_HUMAN.H11MO.0.A	GO:0001756	0.03333	0.02477	0.2103	down
EGR2_HUMAN.H11MO.0.A	GO:0051240	0.03342	0.02484	0.2107	down
EGR2_HUMAN.H11MO.0.A	GO:0060198	0.03357	0.02497	0.2116	down
EGR2_HUMAN.H11MO.0.A	GO:0006479	0.03373	0.02509	0.2124	down
EGR2_HUMAN.H11MO.0.A	GO:0008213	0.03373	0.02509	0.2124	down
EGR2_HUMAN.H11MO.0.A	GO:0034763	0.03385	0.0252	0.2129	down
EGR2_HUMAN.H11MO.0.A	GO:0051956	0.03385	0.0252	0.2129	down
EGR2_HUMAN.H11MO.0.A	GO:0000082	0.03387	0.02522	0.2129	down
EGR2_HUMAN.H11MO.0.A	GO:0008344	0.03391	0.02525	0.213	down
EGR2_HUMAN.H11MO.0.A	GO:0021913	0.034	0.02533	0.2135	down
EGR2_HUMAN.H11MO.0.A	GO:0050746	0.03408	0.02539	0.2137	down
EGR2_HUMAN.H11MO.0.A	GO:0032002	0.03411	0.02542	0.2137	down
EGR2_HUMAN.H11MO.0.A	GO:0007155	0.03412	0.02542	0.2137	down
EGR2_HUMAN.H11MO.0.A	GO:0042165	0.03415	0.02544	0.2138	down
EGR2_HUMAN.H11MO.0.A	GO:0006937	0.03422	0.0255	0.2141	down
EGR2_HUMAN.H11MO.0.A	GO:0001537	0.03428	0.02555	0.2143	down
EGR2_HUMAN.H11MO.0.A	GO:0000166	0.03437	0.02563	0.2148	down
EGR2_HUMAN.H11MO.0.A	GO:0001957	0.03444	0.02568	0.2151	down
EGR2_HUMAN.H11MO.0.A	GO:0004143	0.03456	0.02578	0.2157	down
EGR2_HUMAN.H11MO.0.A	GO:0060113	0.03477	0.02597	0.217	down
EGR2_HUMAN.H11MO.0.A	GO:0009950	0.03477	0.02597	0.217	down
EGR2_HUMAN.H11MO.0.A	GO:0032098	0.03481	0.026	0.217	down
EGR2_HUMAN.H11MO.0.A	GO:0001882	0.03495	0.02611	0.2175	down
EGR2_HUMAN.H11MO.0.A	GO:0030865	0.03495	0.02611	0.2175	down
EGR2_HUMAN.H11MO.0.A	GO:0030866	0.03495	0.02611	0.2175	down
EGR2_HUMAN.H11MO.0.A	GO:0055002	0.03519	0.02632	0.219	down
EGR2_HUMAN.H11MO.0.A	GO:0032269	0.03528	0.02641	0.2194	down
EGR2_HUMAN.H11MO.0.A	GO:0004957	0.03529	0.02641	0.2194	down
EGR2_HUMAN.H11MO.0.A	GO:0055080	0.03543	0.02653	0.2198	down
EGR2_HUMAN.H11MO.0.A	GO:0046965	0.03546	0.02655	0.2198	down
EGR2_HUMAN.H11MO.0.A	GO:0007538	0.03547	0.02656	0.2198	down
EGR2_HUMAN.H11MO.0.A	GO:0000123	0.03548	0.02656	0.2198	down
EGR2_HUMAN.H11MO.0.A	GO:0051649	0.03548	0.02657	0.2198	down
EGR2_HUMAN.H11MO.0.A	GO:0030662	0.03558	0.02665	0.2198	down
EGR2_HUMAN.H11MO.0.A	GO:0005005	0.03558	0.02666	0.2198	down
EGR2_HUMAN.H11MO.0.A	GO:0060200	0.03561	0.02668	0.2198	down
EGR2_HUMAN.H11MO.0.A	GO:0060201	0.03561	0.02668	0.2198	down
EGR2_HUMAN.H11MO.0.A	GO:0021826	0.0357	0.02675	0.2198	down
EGR2_HUMAN.H11MO.0.A	GO:0021830	0.0357	0.02675	0.2198	down
EGR2_HUMAN.H11MO.0.A	GO:0021843	0.0357	0.02675	0.2198	down
EGR2_HUMAN.H11MO.0.A	GO:0021853	0.0357	0.02675	0.2198	down
EGR2_HUMAN.H11MO.0.A	GO:0021894	0.0357	0.02675	0.2198	down
EGR2_HUMAN.H11MO.0.A	GO:0048821	0.03573	0.02678	0.2198	down
EGR2_HUMAN.H11MO.0.A	GO:0030291	0.0358	0.02683	0.22	down
EGR2_HUMAN.H11MO.0.A	GO:0006342	0.03582	0.02685	0.22	down
EGR2_HUMAN.H11MO.0.A	GO:0043495	0.03584	0.02686	0.22	down
EGR2_HUMAN.H11MO.0.A	GO:0019209	0.03591	0.02692	0.2202	down
EGR2_HUMAN.H11MO.0.A	GO:0043235	0.03604	0.02703	0.221	down
EGR2_HUMAN.H11MO.0.A	GO:0016744	0.03612	0.02709	0.2213	down
EGR2_HUMAN.H11MO.0.A	GO:0051773	0.03621	0.02717	0.2218	down
EGR2_HUMAN.H11MO.0.A	GO:0014047	0.03624	0.02719	0.2218	down
EGR2_HUMAN.H11MO.0.A	GO:0001823	0.03628	0.02723	0.2219	down
EGR2_HUMAN.H11MO.0.A	GO:0048664	0.03638	0.0273	0.2223	down
EGR2_HUMAN.H11MO.0.A	GO:0004861	0.03642	0.02733	0.2224	down
EGR2_HUMAN.H11MO.0.A	GO:0005954	0.03645	0.02736	0.2224	down
EGR2_HUMAN.H11MO.0.A	GO:0002790	0.03663	0.02749	0.2228	down
EGR2_HUMAN.H11MO.0.A	GO:0019048	0.03667	0.02753	0.2228	down
EGR2_HUMAN.H11MO.0.A	GO:0046541	0.0367	0.02756	0.2228	down
EGR2_HUMAN.H11MO.0.A	GO:0033017	0.03672	0.02757	0.2228	down
EGR2_HUMAN.H11MO.0.A	GO:0005114	0.03677	0.02761	0.2228	down
EGR2_HUMAN.H11MO.0.A	GO:0043932	0.03679	0.02763	0.2228	down
EGR2_HUMAN.H11MO.0.A	GO:0060363	0.03679	0.02763	0.2228	down
EGR2_HUMAN.H11MO.0.A	GO:0060364	0.03679	0.02763	0.2228	down
EGR2_HUMAN.H11MO.0.A	GO:0008017	0.03691	0.02773	0.2228	down
EGR2_HUMAN.H11MO.0.A	GO:0005890	0.03691	0.02773	0.2228	down
EGR2_HUMAN.H11MO.0.A	GO:0005178	0.03696	0.02777	0.2228	down
EGR2_HUMAN.H11MO.0.A	GO:0042062	0.03697	0.02779	0.2228	down
EGR2_HUMAN.H11MO.0.A	GO:0045662	0.03697	0.02779	0.2228	down
EGR2_HUMAN.H11MO.0.A	GO:0045896	0.03699	0.0278	0.2228	down
EGR2_HUMAN.H11MO.0.A	GO:0045897	0.03699	0.0278	0.2228	down
EGR2_HUMAN.H11MO.0.A	GO:0046021	0.03699	0.0278	0.2228	down
EGR2_HUMAN.H11MO.0.A	GO:0046022	0.03699	0.0278	0.2228	down
EGR2_HUMAN.H11MO.0.A	GO:0016602	0.037	0.02781	0.2228	down
EGR2_HUMAN.H11MO.0.A	GO:0050705	0.03702	0.02783	0.2228	down
EGR2_HUMAN.H11MO.0.A	GO:0050717	0.03702	0.02783	0.2228	down
EGR2_HUMAN.H11MO.0.A	GO:0016579	0.03706	0.02786	0.2228	down
EGR2_HUMAN.H11MO.0.A	GO:0032910	0.03712	0.02791	0.223	down
EGR2_HUMAN.H11MO.0.A	GO:0018209	0.03715	0.02794	0.2231	down
EGR2_HUMAN.H11MO.0.A	GO:0060021	0.03721	0.02798	0.2233	down
EGR2_HUMAN.H11MO.0.A	GO:0000060	0.03732	0.02807	0.2235	down
EGR2_HUMAN.H11MO.0.A	GO:0040034	0.03732	0.02808	0.2235	down
EGR2_HUMAN.H11MO.0.A	GO:0048505	0.03732	0.02808	0.2235	down
EGR2_HUMAN.H11MO.0.A	GO:0003708	0.03739	0.02812	0.2237	down
EGR2_HUMAN.H11MO.0.A	GO:0033269	0.03743	0.02817	0.2239	down
EGR2_HUMAN.H11MO.0.A	GO:0060589	0.03749	0.02821	0.224	down
EGR2_HUMAN.H11MO.0.A	GO:0022610	0.0375	0.02822	0.224	down
EGR2_HUMAN.H11MO.0.A	GO:0030235	0.03762	0.02832	0.2246	down
EGR2_HUMAN.H11MO.0.A	GO:0033135	0.03771	0.02839	0.2247	down
EGR2_HUMAN.H11MO.0.A	GO:0045933	0.03774	0.02841	0.2247	down
EGR2_HUMAN.H11MO.0.A	GO:0010896	0.03775	0.02842	0.2247	down
EGR2_HUMAN.H11MO.0.A	GO:0010898	0.03775	0.02842	0.2247	down
EGR2_HUMAN.H11MO.0.A	GO:0010812	0.03777	0.02843	0.2247	down
EGR2_HUMAN.H11MO.0.A	GO:0008781	0.03794	0.02858	0.2257	down
EGR2_HUMAN.H11MO.0.A	GO:0070646	0.03799	0.02862	0.2258	down
EGR2_HUMAN.H11MO.0.A	GO:0016575	0.03815	0.02876	0.2267	down
EGR2_HUMAN.H11MO.0.A	GO:0030695	0.0384	0.02897	0.2282	down
EGR2_HUMAN.H11MO.0.A	GO:0034384	0.03855	0.02908	0.2289	down
EGR2_HUMAN.H11MO.0.A	GO:0016362	0.03861	0.02913	0.2291	down
EGR2_HUMAN.H11MO.0.A	GO:0017038	0.03865	0.02917	0.2292	down
EGR2_HUMAN.H11MO.0.A	GO:0051651	0.03872	0.02922	0.2294	down
EGR2_HUMAN.H11MO.0.A	GO:0045137	0.03882	0.02931	0.23	down
EGR2_HUMAN.H11MO.0.A	GO:0032891	0.03891	0.02938	0.2303	down
EGR2_HUMAN.H11MO.0.A	GO:0003713	0.03893	0.02939	0.2303	down
EGR2_HUMAN.H11MO.0.A	GO:0002133	0.03903	0.02949	0.2309	down
EGR2_HUMAN.H11MO.0.A	GO:0042166	0.03921	0.02963	0.2318	down
EGR2_HUMAN.H11MO.0.A	GO:0001676	0.03933	0.02973	0.2323	down
EGR2_HUMAN.H11MO.0.A	GO:0006476	0.03934	0.02974	0.2323	down
EGR2_HUMAN.H11MO.0.A	GO:0040020	0.03945	0.02983	0.2327	down
EGR2_HUMAN.H11MO.0.A	GO:0051445	0.03945	0.02983	0.2327	down
EGR2_HUMAN.H11MO.0.A	GO:0031345	0.03951	0.02989	0.2329	down
EGR2_HUMAN.H11MO.0.A	GO:0017002	0.03962	0.02997	0.2334	down
EGR2_HUMAN.H11MO.0.A	GO:0070857	0.03993	0.03022	0.235	down
EGR2_HUMAN.H11MO.0.A	GO:0070858	0.03993	0.03022	0.235	down
EGR2_HUMAN.H11MO.0.A	GO:0001837	0.04001	0.03029	0.2352	down
EGR2_HUMAN.H11MO.0.A	GO:0009161	0.04002	0.0303	0.2352	down
EGR2_HUMAN.H11MO.0.A	GO:0022414	0.04009	0.03035	0.2355	down
EGR2_HUMAN.H11MO.0.A	GO:0050501	0.04026	0.0305	0.2364	down
EGR2_HUMAN.H11MO.0.A	GO:0019903	0.04028	0.03051	0.2364	down
EGR2_HUMAN.H11MO.0.A	GO:0015277	0.04041	0.03061	0.2367	down
EGR2_HUMAN.H11MO.0.A	GO:0008083	0.04042	0.03062	0.2367	down
EGR2_HUMAN.H11MO.0.A	GO:0015270	0.04045	0.03064	0.2367	down
EGR2_HUMAN.H11MO.0.A	GO:0008593	0.04045	0.03064	0.2367	down
EGR2_HUMAN.H11MO.0.A	GO:0016755	0.04052	0.0307	0.2368	down
EGR2_HUMAN.H11MO.0.A	GO:0045908	0.04053	0.03071	0.2368	down
EGR2_HUMAN.H11MO.0.A	GO:0005539	0.04054	0.03072	0.2368	down
EGR2_HUMAN.H11MO.0.A	GO:0035173	0.04061	0.03078	0.2371	down
EGR2_HUMAN.H11MO.0.A	GO:0030350	0.04071	0.03087	0.2375	down
EGR2_HUMAN.H11MO.0.A	GO:0008282	0.04088	0.03101	0.2382	down
EGR2_HUMAN.H11MO.0.A	GO:0010107	0.04088	0.03101	0.2382	down
EGR2_HUMAN.H11MO.0.A	GO:0000003	0.04092	0.03104	0.2383	down
EGR2_HUMAN.H11MO.0.A	GO:0030424	0.04098	0.03108	0.2385	down
EGR2_HUMAN.H11MO.0.A	GO:0002686	0.04107	0.03116	0.2389	down
EGR2_HUMAN.H11MO.0.A	GO:0031915	0.0411	0.03118	0.2389	down
EGR2_HUMAN.H11MO.0.A	GO:0007193	0.04115	0.03124	0.2389	down
EGR2_HUMAN.H11MO.0.A	GO:0042578	0.04117	0.03125	0.2389	down
EGR2_HUMAN.H11MO.0.A	GO:0050905	0.04117	0.03125	0.2389	down
EGR2_HUMAN.H11MO.0.A	GO:0040018	0.04126	0.03132	0.2393	down
EGR2_HUMAN.H11MO.0.A	GO:0042627	0.0414	0.03144	0.2399	down
EGR2_HUMAN.H11MO.0.A	GO:0016925	0.04144	0.03146	0.2399	down
EGR2_HUMAN.H11MO.0.A	GO:0019049	0.0416	0.0316	0.2402	down
EGR2_HUMAN.H11MO.0.A	GO:0044413	0.0416	0.0316	0.2402	down
EGR2_HUMAN.H11MO.0.A	GO:0044415	0.0416	0.0316	0.2402	down
EGR2_HUMAN.H11MO.0.A	GO:0051832	0.0416	0.0316	0.2402	down
EGR2_HUMAN.H11MO.0.A	GO:0051834	0.0416	0.0316	0.2402	down
EGR2_HUMAN.H11MO.0.A	GO:0017157	0.04165	0.03164	0.2403	down
EGR2_HUMAN.H11MO.0.A	GO:0008116	0.04173	0.03178	0.2412	down
EGR2_HUMAN.H11MO.0.A	GO:0000250	0.04182	0.03193	0.242	down
EGR2_HUMAN.H11MO.0.A	GO:0031559	0.04182	0.03193	0.242	down
EGR2_HUMAN.H11MO.0.A	GO:0060254	0.04194	0.03215	0.2432	down
EGR2_HUMAN.H11MO.0.A	GO:0060262	0.04194	0.03215	0.2432	down
EGR2_HUMAN.H11MO.0.A	GO:0048024	0.04207	0.03231	0.2443	down
EGR2_HUMAN.H11MO.0.A	GO:0014910	0.04215	0.03243	0.245	down
EGR2_HUMAN.H11MO.0.A	GO:0008088	0.04219	0.03252	0.2455	down
EGR2_HUMAN.H11MO.0.A	GO:0031233	0.04223	0.03256	0.2456	down
EGR2_HUMAN.H11MO.0.A	GO:0046975	0.04228	0.03275	0.2469	down
EGR2_HUMAN.H11MO.0.A	GO:0048585	0.04236	0.03282	0.2472	down
EGR2_HUMAN.H11MO.0.A	GO:0035054	0.04238	0.03284	0.2472	down
EGR2_HUMAN.H11MO.0.A	GO:0016363	0.04246	0.03294	0.2478	down
EGR2_HUMAN.H11MO.0.A	GO:0051315	0.04251	0.03308	0.2486	down
EGR2_HUMAN.H11MO.0.A	GO:0048569	0.04264	0.03318	0.249	down
EGR2_HUMAN.H11MO.0.A	GO:0001574	0.04266	0.0332	0.249	down
EGR2_HUMAN.H11MO.0.A	GO:0014048	0.04266	0.0332	0.249	down
EGR2_HUMAN.H11MO.0.A	GO:0008924	0.04266	0.03333	0.2496	down
EGR2_HUMAN.H11MO.0.A	GO:0070579	0.04266	0.03333	0.2496	down
EGR2_HUMAN.H11MO.0.A	GO:0042637	0.04283	0.0336	0.2514	down
EGR2_HUMAN.H11MO.0.A	GO:0009187	0.04289	0.03364	0.2516	down
EGR2_HUMAN.H11MO.0.A	GO:0046339	0.04294	0.0337	0.2517	down
EGR2_HUMAN.H11MO.0.A	GO:0046058	0.04295	0.03372	0.2517	down
EGR2_HUMAN.H11MO.0.A	GO:0007283	0.04299	0.03375	0.2517	down
EGR2_HUMAN.H11MO.0.A	GO:0048232	0.04299	0.03375	0.2517	down
EGR2_HUMAN.H11MO.0.A	GO:0004710	0.043	0.03383	0.2519	down
EGR2_HUMAN.H11MO.0.A	GO:0008545	0.043	0.03383	0.2519	down
EGR2_HUMAN.H11MO.0.A	GO:0043426	0.04316	0.03408	0.2534	down
EGR2_HUMAN.H11MO.0.A	GO:0051577	0.04316	0.03408	0.2534	down
EGR2_HUMAN.H11MO.0.A	GO:0008016	0.04336	0.03436	0.2552	down
EGR2_HUMAN.H11MO.0.A	GO:0031994	0.04342	0.03441	0.2552	down
EGR2_HUMAN.H11MO.0.A	GO:0055015	0.04343	0.03441	0.2552	down
EGR2_HUMAN.H11MO.0.A	GO:0060346	0.04343	0.03442	0.2552	down
EGR2_HUMAN.H11MO.0.A	GO:0034046	0.04345	0.03456	0.256	down
EGR2_HUMAN.H11MO.0.A	GO:0046658	0.04361	0.03471	0.257	down
EGR2_HUMAN.H11MO.0.A	GO:0014813	0.04362	0.03479	0.2572	down
EGR2_HUMAN.H11MO.0.A	GO:0014816	0.04362	0.03479	0.2572	down
EGR2_HUMAN.H11MO.0.A	GO:0008608	0.04369	0.03488	0.2575	down
EGR2_HUMAN.H11MO.0.A	GO:0051313	0.04369	0.03488	0.2575	down
EGR2_HUMAN.H11MO.0.A	GO:0031069	0.04378	0.03501	0.2582	down
EGR2_HUMAN.H11MO.0.A	GO:0048407	0.0438	0.03504	0.2582	down
EGR2_HUMAN.H11MO.0.A	GO:0007163	0.04381	0.03505	0.2582	down
EGR2_HUMAN.H11MO.0.A	GO:0042990	0.04383	0.0351	0.2583	down
EGR2_HUMAN.H11MO.0.A	GO:0006487	0.04388	0.03516	0.2586	down
EGR2_HUMAN.H11MO.0.A	GO:0005871	0.04392	0.03529	0.2594	down
EGR2_HUMAN.H11MO.0.A	GO:0004720	0.04396	0.03532	0.2594	down
EGR2_HUMAN.H11MO.0.A	GO:0016578	0.04409	0.03552	0.2607	down
EGR2_HUMAN.H11MO.0.A	GO:0004725	0.04413	0.03554	0.2607	down
EGR2_HUMAN.H11MO.0.A	GO:0051129	0.04417	0.03562	0.2611	down
EGR2_HUMAN.H11MO.0.A	GO:0006895	0.04431	0.03585	0.2621	down
EGR2_HUMAN.H11MO.0.A	GO:0031995	0.04431	0.03586	0.2621	down
EGR2_HUMAN.H11MO.0.A	GO:0070647	0.04431	0.03586	0.2621	down
EGR2_HUMAN.H11MO.0.A	GO:0007566	0.04432	0.03586	0.2621	down
EGR2_HUMAN.H11MO.0.A	GO:0035068	0.04435	0.03593	0.2624	down
EGR2_HUMAN.H11MO.0.A	GO:0035051	0.04437	0.03597	0.2625	down
EGR2_HUMAN.H11MO.0.A	GO:0021506	0.04442	0.03607	0.2629	down
EGR2_HUMAN.H11MO.0.A	GO:0021995	0.04442	0.03607	0.2629	down
EGR2_HUMAN.H11MO.0.A	GO:0005874	0.04454	0.03628	0.2642	down
EGR2_HUMAN.H11MO.0.A	GO:0031982	0.04459	0.03632	0.2643	down
EGR2_HUMAN.H11MO.0.A	GO:0031594	0.04474	0.03655	0.2659	down
EGR2_HUMAN.H11MO.0.A	GO:0004375	0.04477	0.03661	0.2659	down
EGR2_HUMAN.H11MO.0.A	GO:0016642	0.04477	0.03661	0.2659	down
EGR2_HUMAN.H11MO.0.A	GO:0045927	0.04481	0.03665	0.266	down
EGR2_HUMAN.H11MO.0.A	GO:0009100	0.04485	0.03668	0.266	down
EGR2_HUMAN.H11MO.0.A	GO:0003010	0.04499	0.03695	0.2673	down
EGR2_HUMAN.H11MO.0.A	GO:0014721	0.04499	0.03695	0.2673	down
EGR2_HUMAN.H11MO.0.A	GO:0031444	0.04499	0.03695	0.2673	down
EGR2_HUMAN.H11MO.0.A	GO:0042974	0.04501	0.03696	0.2673	down
EGR2_HUMAN.H11MO.0.A	GO:0001562	0.04508	0.0371	0.268	down
EGR2_HUMAN.H11MO.0.A	GO:0008542	0.0451	0.03711	0.268	down
EGR2_HUMAN.H11MO.0.A	GO:0015349	0.04512	0.03716	0.2681	down
EGR2_HUMAN.H11MO.0.A	GO:0017154	0.04513	0.03717	0.2681	down
EGR2_HUMAN.H11MO.0.A	GO:0004000	0.04526	0.03733	0.2691	down
EGR2_HUMAN.H11MO.0.A	GO:0021985	0.04529	0.03744	0.2697	down
EGR2_HUMAN.H11MO.0.A	GO:0006893	0.04541	0.03757	0.2703	down
EGR2_HUMAN.H11MO.0.A	GO:0045884	0.04541	0.03758	0.2703	down
EGR2_HUMAN.H11MO.0.A	GO:0070874	0.04545	0.03767	0.2707	down
EGR2_HUMAN.H11MO.0.A	GO:0043249	0.04554	0.03777	0.2713	down
EGR2_HUMAN.H11MO.0.A	GO:0030172	0.04559	0.03781	0.2714	down
EGR2_HUMAN.H11MO.0.A	GO:0045112	0.04561	0.038	0.2722	down
EGR2_HUMAN.H11MO.0.A	GO:0032924	0.04562	0.03801	0.2722	down
EGR2_HUMAN.H11MO.0.A	GO:0021978	0.04563	0.03801	0.2722	down
EGR2_HUMAN.H11MO.0.A	GO:0000164	0.04566	0.03804	0.2722	down
EGR2_HUMAN.H11MO.0.A	GO:0000318	0.0458	0.03826	0.2722	down
EGR2_HUMAN.H11MO.0.A	GO:0030073	0.04584	0.03829	0.2722	down
EGR2_HUMAN.H11MO.0.A	GO:0060351	0.04585	0.0383	0.2722	down
EGR2_HUMAN.H11MO.0.A	GO:0034331	0.04587	0.03832	0.2722	down
EGR2_HUMAN.H11MO.0.A	GO:0045217	0.04587	0.03832	0.2722	down
EGR2_HUMAN.H11MO.0.A	GO:0004452	0.0459	0.03837	0.2722	down
EGR2_HUMAN.H11MO.0.A	GO:0016109	0.0459	0.03837	0.2722	down
EGR2_HUMAN.H11MO.0.A	GO:0016114	0.0459	0.03837	0.2722	down
EGR2_HUMAN.H11MO.0.A	GO:0016117	0.0459	0.03837	0.2722	down
EGR2_HUMAN.H11MO.0.A	GO:0043049	0.04598	0.03851	0.2722	down
EGR2_HUMAN.H11MO.0.A	GO:0050692	0.04598	0.03851	0.2722	down
EGR2_HUMAN.H11MO.0.A	GO:0050693	0.04598	0.03851	0.2722	down
EGR2_HUMAN.H11MO.0.A	GO:0055005	0.04598	0.03851	0.2722	down
EGR2_HUMAN.H11MO.0.A	GO:0060214	0.04598	0.03851	0.2722	down
EGR2_HUMAN.H11MO.0.A	GO:0060414	0.04598	0.03851	0.2722	down
EGR2_HUMAN.H11MO.0.A	GO:0060420	0.04598	0.03851	0.2722	down
EGR2_HUMAN.H11MO.0.A	GO:0060421	0.04598	0.03851	0.2722	down
EGR2_HUMAN.H11MO.0.A	GO:0030422	0.04602	0.03855	0.2722	down
EGR2_HUMAN.H11MO.0.A	GO:0008332	0.04605	0.03858	0.2722	down
EGR2_HUMAN.H11MO.0.A	GO:0009260	0.04607	0.0386	0.2722	down
EGR2_HUMAN.H11MO.0.A	GO:0048154	0.04607	0.0386	0.2722	down
EGR2_HUMAN.H11MO.0.A	GO:0005905	0.04608	0.03861	0.2722	down
EGR2_HUMAN.H11MO.0.A	GO:0042296	0.04609	0.0387	0.2727	down
EGR2_HUMAN.H11MO.0.A	GO:0035304	0.0463	0.03887	0.2737	down
EGR2_HUMAN.H11MO.0.A	GO:0060461	0.04634	0.03919	0.2753	down
EGR2_HUMAN.H11MO.0.A	GO:0060462	0.04634	0.03919	0.2753	down
EGR2_HUMAN.H11MO.0.A	GO:0060463	0.04634	0.03919	0.2753	down
EGR2_HUMAN.H11MO.0.A	GO:0043414	0.04636	0.03921	0.2753	down
EGR2_HUMAN.H11MO.0.A	GO:0005220	0.04647	0.0393	0.2754	down
EGR2_HUMAN.H11MO.0.A	GO:0031095	0.04647	0.0393	0.2754	down
EGR2_HUMAN.H11MO.0.A	GO:0014896	0.0465	0.03932	0.2754	down
EGR2_HUMAN.H11MO.0.A	GO:0030252	0.04651	0.03933	0.2754	down
EGR2_HUMAN.H11MO.0.A	GO:0048251	0.04663	0.03943	0.2759	down
EGR2_HUMAN.H11MO.0.A	GO:0008039	0.04663	0.03959	0.2762	down
EGR2_HUMAN.H11MO.0.A	GO:0042609	0.04663	0.03959	0.2762	down
EGR2_HUMAN.H11MO.0.A	GO:0030511	0.04664	0.0396	0.2762	down
EGR2_HUMAN.H11MO.0.A	GO:0045601	0.04664	0.0396	0.2762	down
EGR2_HUMAN.H11MO.0.A	GO:0014855	0.04668	0.03963	0.2762	down
EGR2_HUMAN.H11MO.0.A	GO:0060038	0.04668	0.03963	0.2762	down
EGR2_HUMAN.H11MO.0.A	GO:0045204	0.0471	0.04028	0.2794	down
EGR2_HUMAN.H11MO.0.A	GO:0045208	0.0471	0.04028	0.2794	down
EGR2_HUMAN.H11MO.0.A	GO:0045209	0.0471	0.04028	0.2794	down
EGR2_HUMAN.H11MO.0.A	GO:0060430	0.04713	0.0403	0.2794	down
EGR2_HUMAN.H11MO.0.A	GO:0060479	0.04713	0.0403	0.2794	down
EGR2_HUMAN.H11MO.0.A	GO:0060486	0.04713	0.0403	0.2794	down
EGR2_HUMAN.H11MO.0.A	GO:0060487	0.04713	0.0403	0.2794	down
EGR2_HUMAN.H11MO.0.A	GO:0060510	0.04713	0.0403	0.2794	down
EGR2_HUMAN.H11MO.0.A	GO:0045162	0.04719	0.04042	0.2795	down
EGR2_HUMAN.H11MO.0.A	GO:0045735	0.04719	0.04042	0.2795	down
EGR2_HUMAN.H11MO.0.A	GO:0043966	0.0472	0.04043	0.2795	down
EGR2_HUMAN.H11MO.0.A	GO:0007612	0.0472	0.04043	0.2795	down
EGR2_HUMAN.H11MO.0.A	GO:0060425	0.04729	0.04051	0.2799	down
EGR2_HUMAN.H11MO.0.A	GO:0060078	0.04738	0.04057	0.2801	down
EGR2_HUMAN.H11MO.0.A	GO:0004782	0.04742	0.04086	0.2814	down
EGR2_HUMAN.H11MO.0.A	GO:0005549	0.04742	0.04086	0.2814	down
EGR2_HUMAN.H11MO.0.A	GO:0005550	0.04742	0.04086	0.2814	down
EGR2_HUMAN.H11MO.0.A	GO:0006633	0.04742	0.04087	0.2814	down
EGR2_HUMAN.H11MO.0.A	GO:0031435	0.0477	0.04119	0.2833	down
EGR2_HUMAN.H11MO.0.A	GO:0019205	0.04771	0.0412	0.2833	down
EGR2_HUMAN.H11MO.0.A	GO:0008426	0.04774	0.04123	0.2834	down
EGR2_HUMAN.H11MO.0.A	GO:0001839	0.0479	0.04136	0.2841	down
EGR2_HUMAN.H11MO.0.A	GO:0004698	0.0479	0.04161	0.2852	down
EGR2_HUMAN.H11MO.0.A	GO:0009931	0.0479	0.04161	0.2852	down
EGR2_HUMAN.H11MO.0.A	GO:0010857	0.0479	0.04161	0.2852	down
EGR2_HUMAN.H11MO.0.A	GO:0005979	0.04809	0.0418	0.2859	down
EGR2_HUMAN.H11MO.0.A	GO:0010962	0.04809	0.0418	0.2859	down
EGR2_HUMAN.H11MO.0.A	GO:0032885	0.04809	0.0418	0.2859	down
EGR2_HUMAN.H11MO.0.A	GO:0030814	0.04824	0.04192	0.2866	down
EGR2_HUMAN.H11MO.0.A	GO:0030175	0.04829	0.04196	0.2866	down
EGR2_HUMAN.H11MO.0.A	GO:0004018	0.04832	0.04228	0.288	down
EGR2_HUMAN.H11MO.0.A	GO:0021526	0.04832	0.04228	0.288	down
EGR2_HUMAN.H11MO.0.A	GO:0070626	0.04832	0.04228	0.288	down
EGR2_HUMAN.H11MO.0.A	GO:0030676	0.04833	0.04228	0.288	down
EGR2_HUMAN.H11MO.0.A	GO:0044238	0.04834	0.0423	0.288	down
EGR2_HUMAN.H11MO.0.A	GO:0045058	0.04854	0.04247	0.289	down
EGR2_HUMAN.H11MO.0.A	GO:0009152	0.04858	0.0425	0.289	down
EGR2_HUMAN.H11MO.0.A	GO:0010902	0.04874	0.04294	0.2915	down
EGR2_HUMAN.H11MO.0.A	GO:0033365	0.04874	0.04294	0.2915	down
EGR2_HUMAN.H11MO.0.A	GO:0009141	0.04875	0.04295	0.2915	down
EGR2_HUMAN.H11MO.0.A	GO:0048712	0.04889	0.04305	0.292	down
EGR2_HUMAN.H11MO.0.A	GO:0032318	0.04895	0.04311	0.2922	down
EGR2_HUMAN.H11MO.0.A	GO:0019372	0.04916	0.04328	0.2928	down
EGR2_HUMAN.H11MO.0.A	GO:0035272	0.04916	0.04328	0.2928	down
EGR2_HUMAN.H11MO.0.A	GO:0044433	0.04917	0.04329	0.2928	down
EGR2_HUMAN.H11MO.0.A	GO:0070577	0.04919	0.04331	0.2928	down
EGR2_HUMAN.H11MO.0.A	GO:0000046	0.04922	0.0437	0.2946	down
EGR2_HUMAN.H11MO.0.A	GO:0001575	0.04922	0.0437	0.2946	down
EGR2_HUMAN.H11MO.0.A	GO:0008890	0.04922	0.0437	0.2946	down
EGR2_HUMAN.H11MO.0.A	GO:0050659	0.04922	0.0437	0.2946	down
EGR2_HUMAN.H11MO.0.A	GO:0005575	0.04925	0.04373	0.2946	down
EGR2_HUMAN.H11MO.0.A	GO:0030314	0.0494	0.04384	0.2952	down
EGR2_HUMAN.H11MO.0.A	GO:0016717	0.0495	0.04394	0.2955	down
EGR2_HUMAN.H11MO.0.A	GO:0004889	0.04957	0.044	0.2955	down
EGR2_HUMAN.H11MO.0.A	GO:0005892	0.04957	0.044	0.2955	down
EGR2_HUMAN.H11MO.0.A	GO:0051384	0.04958	0.044	0.2955	down
EGR2_HUMAN.H11MO.0.A	GO:0042162	0.04972	0.04411	0.296	down
EGR2_HUMAN.H11MO.0.A	GO:0004740	0.04985	0.04455	0.2987	down
EGR2_HUMAN.H11MO.0.A	GO:0002320	0.05002	0.0447	0.2987	down
EGR2_HUMAN.H11MO.0.A	GO:0002314	0.0503	0.04526	0.2987	down
EGR2_HUMAN.H11MO.0.A	GO:0006154	0.0503	0.04526	0.2987	down
EGR2_HUMAN.H11MO.0.A	GO:0006157	0.0503	0.04526	0.2987	down
EGR2_HUMAN.H11MO.0.A	GO:0006682	0.0503	0.04526	0.2987	down
EGR2_HUMAN.H11MO.0.A	GO:0009204	0.0503	0.04526	0.2987	down
EGR2_HUMAN.H11MO.0.A	GO:0009217	0.0503	0.04526	0.2987	down
EGR2_HUMAN.H11MO.0.A	GO:0019375	0.0503	0.04526	0.2987	down
EGR2_HUMAN.H11MO.0.A	GO:0032261	0.0503	0.04526	0.2987	down
EGR2_HUMAN.H11MO.0.A	GO:0043132	0.0503	0.04526	0.2987	down
EGR2_HUMAN.H11MO.0.A	GO:0043173	0.0503	0.04526	0.2987	down
EGR2_HUMAN.H11MO.0.A	GO:0043380	0.0503	0.04526	0.2987	down
EGR2_HUMAN.H11MO.0.A	GO:0045829	0.0503	0.04526	0.2987	down
EGR2_HUMAN.H11MO.0.A	GO:0046061	0.0503	0.04526	0.2987	down
EGR2_HUMAN.H11MO.0.A	GO:0046090	0.0503	0.04526	0.2987	down
EGR2_HUMAN.H11MO.0.A	GO:0046101	0.0503	0.04526	0.2987	down
EGR2_HUMAN.H11MO.0.A	GO:0046103	0.0503	0.04526	0.2987	down
EGR2_HUMAN.H11MO.0.A	GO:0046110	0.0503	0.04526	0.2987	down
EGR2_HUMAN.H11MO.0.A	GO:0046111	0.0503	0.04526	0.2987	down
EGR2_HUMAN.H11MO.0.A	GO:0046122	0.0503	0.04526	0.2987	down
EGR2_HUMAN.H11MO.0.A	GO:0046124	0.0503	0.04526	0.2987	down
EGR2_HUMAN.H11MO.0.A	GO:0048294	0.0503	0.04526	0.2987	down
EGR2_HUMAN.H11MO.0.A	GO:0060167	0.0503	0.04526	0.2987	down
EGR2_HUMAN.H11MO.0.A	GO:0060169	0.0503	0.04526	0.2987	down
EGR2_HUMAN.H11MO.0.A	GO:0060407	0.0503	0.04526	0.2987	down
EGR2_HUMAN.H11MO.0.A	GO:0030010	0.05037	0.04531	0.2989	down
EGR2_HUMAN.H11MO.0.A	GO:0009259	0.05053	0.04544	0.2995	down
EGR2_HUMAN.H11MO.0.A	GO:0021919	0.05069	0.04587	0.3019	down
EGR2_HUMAN.H11MO.0.A	GO:0060112	0.05069	0.04587	0.3019	down
EGR2_HUMAN.H11MO.0.A	GO:0043408	0.05072	0.04589	0.3019	down
EGR2_HUMAN.H11MO.0.A	GO:0032808	0.05085	0.04601	0.3023	down
EGR2_HUMAN.H11MO.0.A	GO:0005548	0.05085	0.04601	0.3023	down
EGR2_HUMAN.H11MO.0.A	GO:0006369	0.05108	0.04642	0.3026	down
EGR2_HUMAN.H11MO.0.A	GO:0016426	0.05108	0.04642	0.3026	down
EGR2_HUMAN.H11MO.0.A	GO:0016429	0.05108	0.04642	0.3026	down
EGR2_HUMAN.H11MO.0.A	GO:0021578	0.05108	0.04642	0.3026	down
EGR2_HUMAN.H11MO.0.A	GO:0021590	0.05108	0.04642	0.3026	down
EGR2_HUMAN.H11MO.0.A	GO:0021626	0.05108	0.04642	0.3026	down
EGR2_HUMAN.H11MO.0.A	GO:0021679	0.05108	0.04642	0.3026	down
EGR2_HUMAN.H11MO.0.A	GO:0021750	0.05108	0.04642	0.3026	down
EGR2_HUMAN.H11MO.0.A	GO:0030488	0.05108	0.04642	0.3026	down
EGR2_HUMAN.H11MO.0.A	GO:0050883	0.05108	0.04642	0.3026	down
EGR2_HUMAN.H11MO.0.A	GO:0004439	0.05109	0.04643	0.3026	down
EGR2_HUMAN.H11MO.0.A	GO:0034595	0.05109	0.04643	0.3026	down
EGR2_HUMAN.H11MO.0.A	GO:0042345	0.05114	0.04648	0.3026	down
EGR2_HUMAN.H11MO.0.A	GO:0005583	0.05115	0.04648	0.3026	down
EGR2_HUMAN.H11MO.0.A	GO:0016782	0.05115	0.04648	0.3026	down
EGR2_HUMAN.H11MO.0.A	GO:0045579	0.05125	0.04656	0.3028	down
EGR2_HUMAN.H11MO.0.A	GO:0007173	0.05133	0.04662	0.3028	down
EGR2_HUMAN.H11MO.0.A	GO:0030276	0.05134	0.04662	0.3028	down
EGR2_HUMAN.H11MO.0.A	GO:0004726	0.05136	0.04664	0.3028	down
EGR2_HUMAN.H11MO.0.A	GO:0016881	0.05139	0.04667	0.3028	down
EGR2_HUMAN.H11MO.0.A	GO:0048486	0.05141	0.04689	0.304	down
EGR2_HUMAN.H11MO.0.A	GO:0008432	0.05144	0.04692	0.304	down
EGR2_HUMAN.H11MO.0.A	GO:0045608	0.05149	0.04696	0.304	down
EGR2_HUMAN.H11MO.0.A	GO:0045632	0.05149	0.04696	0.304	down
EGR2_HUMAN.H11MO.0.A	GO:0021562	0.05163	0.04708	0.3045	down
EGR2_HUMAN.H11MO.0.A	GO:0010692	0.05174	0.04739	0.3059	down
EGR2_HUMAN.H11MO.0.A	GO:0010694	0.05174	0.04739	0.3059	down
EGR2_HUMAN.H11MO.0.A	GO:0004003	0.05176	0.04741	0.3059	down
EGR2_HUMAN.H11MO.0.A	GO:0051325	0.05178	0.04742	0.3059	down
EGR2_HUMAN.H11MO.0.A	GO:0048172	0.0518	0.04744	0.3059	down
EGR2_HUMAN.H11MO.0.A	GO:0043001	0.05211	0.04794	0.3085	down
EGR2_HUMAN.H11MO.0.A	GO:0001871	0.05213	0.04795	0.3085	down
EGR2_HUMAN.H11MO.0.A	GO:0030247	0.05213	0.04795	0.3085	down
EGR2_HUMAN.H11MO.0.A	GO:0009150	0.05215	0.04797	0.3085	down
EGR2_HUMAN.H11MO.0.A	GO:0009156	0.05222	0.04801	0.3086	down
EGR2_HUMAN.H11MO.0.A	GO:0008057	0.05236	0.0483	0.3097	down
EGR2_HUMAN.H11MO.0.A	GO:0043476	0.05236	0.0483	0.3097	down
EGR2_HUMAN.H11MO.0.A	GO:0043482	0.05236	0.0483	0.3097	down
EGR2_HUMAN.H11MO.0.A	GO:0031960	0.05239	0.04833	0.3097	down
EGR2_HUMAN.H11MO.0.A	GO:0005545	0.05244	0.04837	0.3097	down
EGR2_HUMAN.H11MO.0.A	GO:0005923	0.05248	0.0484	0.3097	down
EGR2_HUMAN.H11MO.0.A	GO:0070160	0.05248	0.0484	0.3097	down
EGR2_HUMAN.H11MO.0.A	GO:0000785	0.05253	0.04844	0.3097	down
EGR2_HUMAN.H11MO.0.A	GO:0006022	0.05255	0.04846	0.3097	down
EGR2_HUMAN.H11MO.0.A	GO:0030594	0.05286	0.04896	0.3128	down
EGR2_HUMAN.H11MO.0.A	GO:0030514	0.05332	0.04967	0.3168	down
EGR2_HUMAN.H11MO.0.A	GO:0042303	0.05334	0.04968	0.3168	down
EGR2_HUMAN.H11MO.0.A	GO:0042633	0.05334	0.04968	0.3168	down
EGR2_HUMAN.H11MO.0.A	GO:0031228	0.05338	0.04972	0.3168	down
EGR2_HUMAN.H11MO.0.A	GO:0046626	0.05342	0.04974	0.3168	down
EGR2_HUMAN.H11MO.0.A	GO:0003881	0.05359	0.05011	0.3179	down
EGR2_HUMAN.H11MO.0.A	GO:0006756	0.05359	0.05011	0.3179	down
EGR2_HUMAN.H11MO.0.A	GO:0046341	0.05359	0.05011	0.3179	down
EGR2_HUMAN.H11MO.0.A	GO:0046899	0.05359	0.05011	0.3179	down
EGR2_HUMAN.H11MO.0.A	GO:0046940	0.05359	0.05011	0.3179	down
EGR2_HUMAN.H11MO.0.A	GO:0016208	0.05359	0.05012	0.3179	down
EGR2_HUMAN.H11MO.0.A	GO:0009144	0.05361	0.05013	0.3179	down
EGR2_HUMAN.H11MO.0.A	GO:0042985	0.05385	0.05038	0.3189	down
EGR2_HUMAN.H11MO.0.A	GO:0018125	0.05386	0.05038	0.3189	down
EGR2_HUMAN.H11MO.0.A	GO:0046827	0.05388	0.0504	0.3189	down
EGR2_HUMAN.H11MO.0.A	GO:0031060	0.0539	0.05041	0.3189	down
EGR2_HUMAN.H11MO.0.A	GO:0045787	0.05395	0.05047	0.319	down
EGR2_HUMAN.H11MO.0.A	GO:0005600	0.05405	0.05088	0.3208	down
EGR2_HUMAN.H11MO.0.A	GO:0005899	0.05405	0.05088	0.3208	down
EGR2_HUMAN.H11MO.0.A	GO:0030936	0.05405	0.05088	0.3208	down
EGR2_HUMAN.H11MO.0.A	GO:0031852	0.05405	0.05088	0.3208	down
EGR2_HUMAN.H11MO.0.A	GO:0051641	0.05412	0.05093	0.3208	down
EGR2_HUMAN.H11MO.0.A	GO:0030239	0.05412	0.05093	0.3208	down
EGR2_HUMAN.H11MO.0.A	GO:0051100	0.05426	0.05106	0.3213	down
EGR2_HUMAN.H11MO.0.A	GO:0001733	0.05431	0.0511	0.3213	down
EGR2_HUMAN.H11MO.0.A	GO:0050694	0.05431	0.0511	0.3213	down
EGR2_HUMAN.H11MO.0.A	GO:0043526	0.05456	0.0513	0.3222	down
EGR2_HUMAN.H11MO.0.A	GO:0030672	0.05458	0.05131	0.3222	down
EGR2_HUMAN.H11MO.0.A	GO:0048570	0.05463	0.05134	0.3222	down
EGR2_HUMAN.H11MO.0.A	GO:0016323	0.05475	0.05144	0.3223	down
EGR2_HUMAN.H11MO.0.A	GO:0032096	0.05477	0.05145	0.3223	down
EGR2_HUMAN.H11MO.0.A	GO:0032099	0.05477	0.05145	0.3223	down
EGR2_HUMAN.H11MO.0.A	GO:0004617	0.05482	0.05213	0.325	down
EGR2_HUMAN.H11MO.0.A	GO:0030014	0.05482	0.05213	0.325	down
EGR2_HUMAN.H11MO.0.A	GO:0031315	0.05482	0.05213	0.325	down
EGR2_HUMAN.H11MO.0.A	GO:0032980	0.05482	0.05213	0.325	down
EGR2_HUMAN.H11MO.0.A	GO:0042465	0.05482	0.05213	0.325	down
EGR2_HUMAN.H11MO.0.A	GO:0042466	0.05482	0.05213	0.325	down
EGR2_HUMAN.H11MO.0.A	GO:0008113	0.05483	0.05214	0.325	down
EGR2_HUMAN.H11MO.0.A	GO:0048537	0.05487	0.05217	0.325	down
EGR2_HUMAN.H11MO.0.A	GO:0048541	0.05487	0.05217	0.325	down
EGR2_HUMAN.H11MO.0.A	GO:0021772	0.05497	0.05226	0.3252	down
EGR2_HUMAN.H11MO.0.A	GO:0021988	0.05497	0.05226	0.3252	down
EGR2_HUMAN.H11MO.0.A	GO:0014012	0.05507	0.05234	0.3255	down
EGR2_HUMAN.H11MO.0.A	GO:0016791	0.05532	0.05253	0.3265	down
EGR2_HUMAN.H11MO.0.A	GO:0009202	0.05543	0.05263	0.3269	down
EGR2_HUMAN.H11MO.0.A	GO:0014912	0.0555	0.05268	0.3269	down
EGR2_HUMAN.H11MO.0.A	GO:0051897	0.0555	0.05269	0.3269	down
EGR2_HUMAN.H11MO.0.A	GO:0004803	0.05565	0.05323	0.3273	down
EGR2_HUMAN.H11MO.0.A	GO:0006313	0.05565	0.05323	0.3273	down
EGR2_HUMAN.H11MO.0.A	GO:0014041	0.05565	0.05323	0.3273	down
EGR2_HUMAN.H11MO.0.A	GO:0014042	0.05565	0.05323	0.3273	down
EGR2_HUMAN.H11MO.0.A	GO:0021747	0.05565	0.05323	0.3273	down
EGR2_HUMAN.H11MO.0.A	GO:0021771	0.05565	0.05323	0.3273	down
EGR2_HUMAN.H11MO.0.A	GO:0032196	0.05565	0.05323	0.3273	down
EGR2_HUMAN.H11MO.0.A	GO:0032848	0.05565	0.05323	0.3273	down
EGR2_HUMAN.H11MO.0.A	GO:0043369	0.05565	0.05323	0.3273	down
EGR2_HUMAN.H11MO.0.A	GO:0043375	0.05565	0.05323	0.3273	down
EGR2_HUMAN.H11MO.0.A	GO:0045636	0.05565	0.05323	0.3273	down
EGR2_HUMAN.H11MO.0.A	GO:0045759	0.05565	0.05323	0.3273	down
EGR2_HUMAN.H11MO.0.A	GO:0048087	0.05565	0.05323	0.3273	down
EGR2_HUMAN.H11MO.0.A	GO:0048743	0.05565	0.05323	0.3273	down
EGR2_HUMAN.H11MO.0.A	GO:0050942	0.05565	0.05323	0.3273	down
EGR2_HUMAN.H11MO.0.A	GO:0030802	0.05601	0.05351	0.3287	down
EGR2_HUMAN.H11MO.0.A	GO:0030808	0.05601	0.05351	0.3287	down
EGR2_HUMAN.H11MO.0.A	GO:0031094	0.05612	0.05371	0.3297	down
EGR2_HUMAN.H11MO.0.A	GO:0030545	0.05623	0.05381	0.3301	down
EGR2_HUMAN.H11MO.0.A	GO:0030857	0.05626	0.05384	0.3301	down
EGR2_HUMAN.H11MO.0.A	GO:0046951	0.05636	0.05416	0.3318	down
EGR2_HUMAN.H11MO.0.A	GO:0042069	0.05644	0.05423	0.3321	down
EGR2_HUMAN.H11MO.0.A	GO:0031668	0.05687	0.05469	0.3347	down
EGR2_HUMAN.H11MO.0.A	GO:0070034	0.05693	0.05474	0.3348	down
EGR2_HUMAN.H11MO.0.A	GO:0048681	0.05703	0.05483	0.3349	down
EGR2_HUMAN.H11MO.0.A	GO:0070571	0.05703	0.05483	0.3349	down
EGR2_HUMAN.H11MO.0.A	GO:0043292	0.0572	0.05496	0.3354	down
EGR2_HUMAN.H11MO.0.A	GO:0008022	0.05722	0.05497	0.3354	down
EGR2_HUMAN.H11MO.0.A	GO:0031133	0.05729	0.05503	0.3354	down
EGR2_HUMAN.H11MO.0.A	GO:0032536	0.05729	0.05503	0.3354	down
EGR2_HUMAN.H11MO.0.A	GO:0048813	0.05739	0.05511	0.3357	down
EGR2_HUMAN.H11MO.0.A	GO:0007161	0.0575	0.05612	0.3399	down
EGR2_HUMAN.H11MO.0.A	GO:0009787	0.0575	0.05612	0.3399	down
EGR2_HUMAN.H11MO.0.A	GO:0009789	0.0575	0.05612	0.3399	down
EGR2_HUMAN.H11MO.0.A	GO:0017162	0.0575	0.05612	0.3399	down
EGR2_HUMAN.H11MO.0.A	GO:0045171	0.0575	0.05612	0.3399	down
EGR2_HUMAN.H11MO.0.A	GO:0050973	0.0575	0.05612	0.3399	down
EGR2_HUMAN.H11MO.0.A	GO:0060300	0.0575	0.05612	0.3399	down
EGR2_HUMAN.H11MO.0.A	GO:0060302	0.0575	0.05612	0.3399	down
EGR2_HUMAN.H11MO.0.A	GO:0070273	0.0575	0.05612	0.3399	down
EGR2_HUMAN.H11MO.0.A	GO:0032488	0.05751	0.05614	0.3399	down
EGR2_HUMAN.H11MO.0.A	GO:0031013	0.05768	0.05627	0.3405	down
EGR2_HUMAN.H11MO.0.A	GO:0007229	0.05774	0.05632	0.3406	down
EGR2_HUMAN.H11MO.0.A	GO:0006940	0.05805	0.05655	0.3419	down
EGR2_HUMAN.H11MO.0.A	GO:0008757	0.05814	0.05662	0.3419	down
EGR2_HUMAN.H11MO.0.A	GO:0030017	0.05819	0.05667	0.3419	down
EGR2_HUMAN.H11MO.0.A	GO:0044449	0.0582	0.05668	0.3419	down
EGR2_HUMAN.H11MO.0.A	GO:0070080	0.05823	0.0567	0.3419	down
EGR2_HUMAN.H11MO.0.A	GO:0016049	0.05831	0.05677	0.3421	down
EGR2_HUMAN.H11MO.0.A	GO:0033781	0.0584	0.05704	0.3436	down
EGR2_HUMAN.H11MO.0.A	GO:0034616	0.05851	0.05712	0.3438	down
EGR2_HUMAN.H11MO.0.A	GO:0051788	0.05854	0.05715	0.3438	down
EGR2_HUMAN.H11MO.0.A	GO:0005246	0.05859	0.05719	0.3439	down
EGR2_HUMAN.H11MO.0.A	GO:0070888	0.05868	0.05726	0.3441	down
EGR2_HUMAN.H11MO.0.A	GO:0042730	0.05886	0.0574	0.3446	down
EGR2_HUMAN.H11MO.0.A	GO:0051412	0.05887	0.05741	0.3446	down
EGR2_HUMAN.H11MO.0.A	GO:0003951	0.05915	0.05836	0.3487	down
EGR2_HUMAN.H11MO.0.A	GO:0004657	0.05915	0.05836	0.3487	down
EGR2_HUMAN.H11MO.0.A	GO:0008761	0.05915	0.05836	0.3487	down
EGR2_HUMAN.H11MO.0.A	GO:0008897	0.05915	0.05836	0.3487	down
EGR2_HUMAN.H11MO.0.A	GO:0010756	0.05915	0.05836	0.3487	down
EGR2_HUMAN.H11MO.0.A	GO:0042586	0.05915	0.05836	0.3487	down
EGR2_HUMAN.H11MO.0.A	GO:0051787	0.05915	0.05836	0.3487	down
EGR2_HUMAN.H11MO.0.A	GO:0070009	0.05915	0.05836	0.3487	down
EGR2_HUMAN.H11MO.0.A	GO:0002039	0.05925	0.05844	0.3488	down
EGR2_HUMAN.H11MO.0.A	GO:0042813	0.05926	0.05845	0.3488	down
EGR2_HUMAN.H11MO.0.A	GO:0017049	0.05947	0.05863	0.3497	down
EGR2_HUMAN.H11MO.0.A	GO:0014701	0.05953	0.05869	0.3498	down
EGR2_HUMAN.H11MO.0.A	GO:0004936	0.05966	0.0588	0.3503	down
EGR2_HUMAN.H11MO.0.A	GO:0007062	0.05978	0.05888	0.3505	down
EGR2_HUMAN.H11MO.0.A	GO:0030530	0.05979	0.05889	0.3505	down
EGR2_HUMAN.H11MO.0.A	GO:0010671	0.05984	0.05893	0.3505	down
EGR2_HUMAN.H11MO.0.A	GO:0048009	0.06006	0.05935	0.3524	down
EGR2_HUMAN.H11MO.0.A	GO:0018076	0.0601	0.05939	0.3524	down
EGR2_HUMAN.H11MO.0.A	GO:0018394	0.0601	0.05939	0.3524	down
EGR2_HUMAN.H11MO.0.A	GO:0048010	0.06011	0.0594	0.3524	down
EGR2_HUMAN.H11MO.0.A	GO:0010927	0.06025	0.05951	0.3529	down
EGR2_HUMAN.H11MO.0.A	GO:0003831	0.06029	0.05954	0.3529	down
EGR2_HUMAN.H11MO.0.A	GO:0000790	0.06034	0.05958	0.3529	down
EGR2_HUMAN.H11MO.0.A	GO:0046533	0.06044	0.05966	0.3529	down
EGR2_HUMAN.H11MO.0.A	GO:0048342	0.06046	0.05968	0.3529	down
EGR2_HUMAN.H11MO.0.A	GO:0048343	0.06046	0.05968	0.3529	down
EGR2_HUMAN.H11MO.0.A	GO:0008331	0.06052	0.05973	0.353	down
EGR2_HUMAN.H11MO.0.A	GO:0006543	0.06057	0.06024	0.3536	down
EGR2_HUMAN.H11MO.0.A	GO:0008894	0.06057	0.06024	0.3536	down
EGR2_HUMAN.H11MO.0.A	GO:0010702	0.06057	0.06024	0.3536	down
EGR2_HUMAN.H11MO.0.A	GO:0010703	0.06057	0.06024	0.3536	down
EGR2_HUMAN.H11MO.0.A	GO:0010710	0.06057	0.06024	0.3536	down
EGR2_HUMAN.H11MO.0.A	GO:0010711	0.06057	0.06024	0.3536	down
EGR2_HUMAN.H11MO.0.A	GO:0010715	0.06057	0.06024	0.3536	down
EGR2_HUMAN.H11MO.0.A	GO:0010716	0.06057	0.06024	0.3536	down
EGR2_HUMAN.H11MO.0.A	GO:0060310	0.06057	0.06024	0.3536	down
EGR2_HUMAN.H11MO.0.A	GO:0060311	0.06057	0.06024	0.3536	down
EGR2_HUMAN.H11MO.0.A	GO:0060312	0.06057	0.06024	0.3536	down
EGR2_HUMAN.H11MO.0.A	GO:0060313	0.06057	0.06024	0.3536	down
EGR2_HUMAN.H11MO.0.A	GO:0035197	0.06064	0.06029	0.3537	down
EGR2_HUMAN.H11MO.0.A	GO:0048268	0.06075	0.06038	0.3538	down
EGR2_HUMAN.H11MO.0.A	GO:0016358	0.06077	0.0604	0.3538	down
EGR2_HUMAN.H11MO.0.A	GO:0010714	0.06083	0.06045	0.3538	down
EGR2_HUMAN.H11MO.0.A	GO:0032967	0.06083	0.06045	0.3538	down
EGR2_HUMAN.H11MO.0.A	GO:0005626	0.06087	0.06048	0.3538	down
EGR2_HUMAN.H11MO.0.A	GO:0006023	0.06095	0.06053	0.3539	down
EGR2_HUMAN.H11MO.0.A	GO:0032469	0.06098	0.06056	0.3539	down
EGR2_HUMAN.H11MO.0.A	GO:0051097	0.06107	0.06063	0.354	down
EGR2_HUMAN.H11MO.0.A	GO:0043405	0.06109	0.06066	0.354	down
EGR2_HUMAN.H11MO.0.A	GO:0016023	0.06124	0.06078	0.3544	down
EGR2_HUMAN.H11MO.0.A	GO:0009925	0.06124	0.06078	0.3544	down
EGR2_HUMAN.H11MO.0.A	GO:0016857	0.06141	0.0609	0.3547	down
EGR2_HUMAN.H11MO.0.A	GO:0016308	0.06141	0.06091	0.3547	down
EGR2_HUMAN.H11MO.0.A	GO:0004061	0.06151	0.06162	0.3568	down
EGR2_HUMAN.H11MO.0.A	GO:0004771	0.06151	0.06162	0.3568	down
EGR2_HUMAN.H11MO.0.A	GO:0018350	0.06151	0.06162	0.3568	down
EGR2_HUMAN.H11MO.0.A	GO:0021512	0.06151	0.06162	0.3568	down
EGR2_HUMAN.H11MO.0.A	GO:0030284	0.06151	0.06162	0.3568	down
EGR2_HUMAN.H11MO.0.A	GO:0033814	0.06151	0.06162	0.3568	down
EGR2_HUMAN.H11MO.0.A	GO:0034056	0.06151	0.06162	0.3568	down
EGR2_HUMAN.H11MO.0.A	GO:0044258	0.06151	0.06162	0.3568	down
EGR2_HUMAN.H11MO.0.A	GO:0048386	0.06151	0.06162	0.3568	down
EGR2_HUMAN.H11MO.0.A	GO:0070551	0.06151	0.06162	0.3568	down
EGR2_HUMAN.H11MO.0.A	GO:0007265	0.06155	0.06165	0.3568	down
EGR2_HUMAN.H11MO.0.A	GO:0004629	0.06168	0.06175	0.3572	down
EGR2_HUMAN.H11MO.0.A	GO:0060411	0.06175	0.06181	0.3572	down
EGR2_HUMAN.H11MO.0.A	GO:0031528	0.06176	0.06182	0.3572	down
EGR2_HUMAN.H11MO.0.A	GO:0005086	0.06188	0.06192	0.3576	down
EGR2_HUMAN.H11MO.0.A	GO:0031213	0.06202	0.06204	0.3579	down
EGR2_HUMAN.H11MO.0.A	GO:0009190	0.06202	0.06204	0.3579	down
EGR2_HUMAN.H11MO.0.A	GO:0010035	0.0622	0.06218	0.3583	down
EGR2_HUMAN.H11MO.0.A	GO:0034762	0.06221	0.06219	0.3583	down
EGR2_HUMAN.H11MO.0.A	GO:0002085	0.0625	0.06293	0.3614	down
EGR2_HUMAN.H11MO.0.A	GO:0003947	0.0625	0.06293	0.3614	down
EGR2_HUMAN.H11MO.0.A	GO:0032836	0.0625	0.06293	0.3614	down
EGR2_HUMAN.H11MO.0.A	GO:0033505	0.0625	0.06293	0.3614	down
EGR2_HUMAN.H11MO.0.A	GO:0048250	0.0625	0.06293	0.3614	down
EGR2_HUMAN.H11MO.0.A	GO:0060460	0.0625	0.06293	0.3614	down
EGR2_HUMAN.H11MO.0.A	GO:0015464	0.06269	0.0631	0.3622	down
EGR2_HUMAN.H11MO.0.A	GO:0060055	0.06289	0.06325	0.3628	down
EGR2_HUMAN.H11MO.0.A	GO:0015833	0.06322	0.06353	0.3636	down
EGR2_HUMAN.H11MO.0.A	GO:0032916	0.06322	0.06353	0.3636	down
EGR2_HUMAN.H11MO.0.A	GO:0033842	0.06323	0.06354	0.3636	down
EGR2_HUMAN.H11MO.0.A	GO:0046790	0.06323	0.06354	0.3636	down
EGR2_HUMAN.H11MO.0.A	GO:0019800	0.06326	0.06356	0.3636	down
EGR2_HUMAN.H11MO.0.A	GO:0042538	0.06339	0.06366	0.364	down
EGR2_HUMAN.H11MO.0.A	GO:0003990	0.06343	0.06426	0.366	down
EGR2_HUMAN.H11MO.0.A	GO:0008112	0.06343	0.06426	0.366	down
EGR2_HUMAN.H11MO.0.A	GO:0008815	0.06343	0.06426	0.366	down
EGR2_HUMAN.H11MO.0.A	GO:0009346	0.06343	0.06426	0.366	down
EGR2_HUMAN.H11MO.0.A	GO:0032223	0.06343	0.06426	0.366	down
EGR2_HUMAN.H11MO.0.A	GO:0042941	0.06343	0.06426	0.366	down
EGR2_HUMAN.H11MO.0.A	GO:0008147	0.0636	0.06439	0.366	down
EGR2_HUMAN.H11MO.0.A	GO:0008610	0.06376	0.06453	0.366	down
EGR2_HUMAN.H11MO.0.A	GO:0045814	0.06394	0.06466	0.366	down
EGR2_HUMAN.H11MO.0.A	GO:0060502	0.06398	0.06476	0.366	down
EGR2_HUMAN.H11MO.0.A	GO:0060503	0.06398	0.06476	0.366	down
EGR2_HUMAN.H11MO.0.A	GO:0060560	0.06398	0.06476	0.366	down
EGR2_HUMAN.H11MO.0.A	GO:0070201	0.06401	0.06478	0.366	down
EGR2_HUMAN.H11MO.0.A	GO:0043425	0.06404	0.06481	0.366	down
EGR2_HUMAN.H11MO.0.A	GO:0001765	0.06413	0.06487	0.366	down
EGR2_HUMAN.H11MO.0.A	GO:0021570	0.06413	0.06487	0.366	down
EGR2_HUMAN.H11MO.0.A	GO:0021604	0.06413	0.06487	0.366	down
EGR2_HUMAN.H11MO.0.A	GO:0021610	0.06413	0.06487	0.366	down
EGR2_HUMAN.H11MO.0.A	GO:0021612	0.06413	0.06487	0.366	down
EGR2_HUMAN.H11MO.0.A	GO:0070836	0.06413	0.06487	0.366	down
EGR2_HUMAN.H11MO.0.A	GO:0001649	0.06418	0.06491	0.366	down
EGR2_HUMAN.H11MO.0.A	GO:0055001	0.06426	0.06497	0.366	down
EGR2_HUMAN.H11MO.0.A	GO:0044092	0.06428	0.06499	0.366	down
EGR2_HUMAN.H11MO.0.A	GO:0048563	0.0643	0.06501	0.366	down
EGR2_HUMAN.H11MO.0.A	GO:0060079	0.06431	0.06502	0.366	down
EGR2_HUMAN.H11MO.0.A	GO:0030575	0.06432	0.06503	0.366	down
EGR2_HUMAN.H11MO.0.A	GO:0030578	0.06432	0.06503	0.366	down
EGR2_HUMAN.H11MO.0.A	GO:0042482	0.06433	0.06504	0.366	down
EGR2_HUMAN.H11MO.0.A	GO:0042488	0.06433	0.06504	0.366	down
EGR2_HUMAN.H11MO.0.A	GO:0000334	0.06462	0.06593	0.3688	down
EGR2_HUMAN.H11MO.0.A	GO:0001826	0.06462	0.06593	0.3688	down
EGR2_HUMAN.H11MO.0.A	GO:0004730	0.06462	0.06593	0.3688	down
EGR2_HUMAN.H11MO.0.A	GO:0030226	0.06462	0.06593	0.3688	down
EGR2_HUMAN.H11MO.0.A	GO:0034186	0.06462	0.06593	0.3688	down
EGR2_HUMAN.H11MO.0.A	GO:0034188	0.06462	0.06593	0.3688	down
EGR2_HUMAN.H11MO.0.A	GO:0034505	0.06462	0.06593	0.3688	down
EGR2_HUMAN.H11MO.0.A	GO:0048686	0.06462	0.06593	0.3688	down
EGR2_HUMAN.H11MO.0.A	GO:0048687	0.06462	0.06593	0.3688	down
EGR2_HUMAN.H11MO.0.A	GO:0048690	0.06462	0.06593	0.3688	down
EGR2_HUMAN.H11MO.0.A	GO:0048691	0.06462	0.06593	0.3688	down
EGR2_HUMAN.H11MO.0.A	GO:0031410	0.06471	0.066	0.3689	down
EGR2_HUMAN.H11MO.0.A	GO:0005319	0.06473	0.06601	0.3689	down
EGR2_HUMAN.H11MO.0.A	GO:0045651	0.06494	0.06618	0.3694	down
EGR2_HUMAN.H11MO.0.A	GO:0048311	0.06499	0.06623	0.3694	down
EGR2_HUMAN.H11MO.0.A	GO:0048312	0.06499	0.06623	0.3694	down
EGR2_HUMAN.H11MO.0.A	GO:0000124	0.06512	0.06632	0.3698	down
EGR2_HUMAN.H11MO.0.A	GO:0060136	0.06553	0.06667	0.3715	down
EGR2_HUMAN.H11MO.0.A	GO:0003018	0.06569	0.06679	0.3718	down
EGR2_HUMAN.H11MO.0.A	GO:0001996	0.06575	0.06683	0.3718	down
EGR2_HUMAN.H11MO.0.A	GO:0001997	0.06575	0.06683	0.3718	down
EGR2_HUMAN.H11MO.0.A	GO:0030072	0.06581	0.06688	0.3719	down
EGR2_HUMAN.H11MO.0.A	GO:0000161	0.06582	0.06757	0.375	down
EGR2_HUMAN.H11MO.0.A	GO:0000173	0.06582	0.06757	0.375	down
EGR2_HUMAN.H11MO.0.A	GO:0006886	0.06587	0.06761	0.375	down
EGR2_HUMAN.H11MO.0.A	GO:0034199	0.06596	0.06767	0.375	down
EGR2_HUMAN.H11MO.0.A	GO:0051015	0.06597	0.06767	0.375	down
EGR2_HUMAN.H11MO.0.A	GO:0050771	0.06598	0.06769	0.375	down
EGR2_HUMAN.H11MO.0.A	GO:0030003	0.066	0.0677	0.375	down
EGR2_HUMAN.H11MO.0.A	GO:0070723	0.06618	0.06785	0.3757	down
EGR2_HUMAN.H11MO.0.A	GO:0048820	0.06628	0.06793	0.3759	down
EGR2_HUMAN.H11MO.0.A	GO:0009126	0.06637	0.06802	0.376	down
EGR2_HUMAN.H11MO.0.A	GO:0009167	0.06637	0.06802	0.376	down
EGR2_HUMAN.H11MO.0.A	GO:0031331	0.06647	0.0681	0.3762	down
EGR2_HUMAN.H11MO.0.A	GO:0005112	0.06655	0.06817	0.3764	down
EGR2_HUMAN.H11MO.0.A	GO:0007632	0.06661	0.06821	0.3765	down
EGR2_HUMAN.H11MO.0.A	GO:0007379	0.06673	0.06853	0.3777	down
EGR2_HUMAN.H11MO.0.A	GO:0060438	0.06677	0.06855	0.3777	down
EGR2_HUMAN.H11MO.0.A	GO:0060441	0.06677	0.06855	0.3777	down
EGR2_HUMAN.H11MO.0.A	GO:0048596	0.06702	0.06876	0.3787	down
EGR2_HUMAN.H11MO.0.A	GO:0006235	0.06711	0.0691	0.3792	down
EGR2_HUMAN.H11MO.0.A	GO:0009211	0.06711	0.0691	0.3792	down
EGR2_HUMAN.H11MO.0.A	GO:0009212	0.06711	0.0691	0.3792	down
EGR2_HUMAN.H11MO.0.A	GO:0046075	0.06711	0.0691	0.3792	down
EGR2_HUMAN.H11MO.0.A	GO:0000723	0.06712	0.0691	0.3792	down
EGR2_HUMAN.H11MO.0.A	GO:0032200	0.06712	0.0691	0.3792	down
EGR2_HUMAN.H11MO.0.A	GO:0006065	0.06718	0.06916	0.3792	down
EGR2_HUMAN.H11MO.0.A	GO:0046399	0.06718	0.06916	0.3792	down
EGR2_HUMAN.H11MO.0.A	GO:0043101	0.06721	0.06918	0.3792	down
EGR2_HUMAN.H11MO.0.A	GO:0060043	0.06729	0.06924	0.3793	down
EGR2_HUMAN.H11MO.0.A	GO:0035024	0.06744	0.06937	0.3798	down
EGR2_HUMAN.H11MO.0.A	GO:0016937	0.06751	0.06959	0.3808	down
EGR2_HUMAN.H11MO.0.A	GO:0005385	0.06763	0.0697	0.3811	down
EGR2_HUMAN.H11MO.0.A	GO:0008635	0.06769	0.06975	0.3811	down
EGR2_HUMAN.H11MO.0.A	GO:0044428	0.06771	0.06976	0.3811	down
EGR2_HUMAN.H11MO.0.A	GO:0030297	0.06787	0.06988	0.3816	down
EGR2_HUMAN.H11MO.0.A	GO:0004441	0.06794	0.07023	0.3825	down
EGR2_HUMAN.H11MO.0.A	GO:0016312	0.06794	0.07023	0.3825	down
EGR2_HUMAN.H11MO.0.A	GO:0032807	0.06794	0.07023	0.3825	down
EGR2_HUMAN.H11MO.0.A	GO:0051102	0.06794	0.07023	0.3825	down
EGR2_HUMAN.H11MO.0.A	GO:0032106	0.06799	0.07027	0.3825	down
EGR2_HUMAN.H11MO.0.A	GO:0032109	0.06799	0.07027	0.3825	down
EGR2_HUMAN.H11MO.0.A	GO:0046125	0.06814	0.07037	0.3829	down
EGR2_HUMAN.H11MO.0.A	GO:0044454	0.0682	0.07042	0.3829	down
EGR2_HUMAN.H11MO.0.A	GO:0021546	0.06825	0.07046	0.3829	down
EGR2_HUMAN.H11MO.0.A	GO:0003952	0.06837	0.07072	0.3835	down
EGR2_HUMAN.H11MO.0.A	GO:0014053	0.06837	0.07072	0.3835	down
EGR2_HUMAN.H11MO.0.A	GO:0014062	0.06837	0.07072	0.3835	down
EGR2_HUMAN.H11MO.0.A	GO:0014063	0.06837	0.07072	0.3835	down
EGR2_HUMAN.H11MO.0.A	GO:0032892	0.06846	0.07078	0.3837	down
EGR2_HUMAN.H11MO.0.A	GO:0005093	0.06852	0.07084	0.3838	down
EGR2_HUMAN.H11MO.0.A	GO:0016048	0.06864	0.07096	0.384	down
EGR2_HUMAN.H11MO.0.A	GO:0051014	0.06868	0.07098	0.384	down
EGR2_HUMAN.H11MO.0.A	GO:0000780	0.06871	0.07101	0.384	down
EGR2_HUMAN.H11MO.0.A	GO:0030879	0.06874	0.07104	0.384	down
EGR2_HUMAN.H11MO.0.A	GO:0004666	0.06875	0.07106	0.384	down
EGR2_HUMAN.H11MO.0.A	GO:0014895	0.06877	0.07131	0.3851	down
EGR2_HUMAN.H11MO.0.A	GO:0043113	0.06887	0.07139	0.3854	down
EGR2_HUMAN.H11MO.0.A	GO:0004722	0.06895	0.07145	0.3855	down
EGR2_HUMAN.H11MO.0.A	GO:0042984	0.06903	0.07151	0.3856	down
EGR2_HUMAN.H11MO.0.A	GO:0005975	0.06907	0.07155	0.3856	down
EGR2_HUMAN.H11MO.0.A	GO:0045987	0.0691	0.07158	0.3856	down
EGR2_HUMAN.H11MO.0.A	GO:0033077	0.06918	0.07164	0.3857	down
EGR2_HUMAN.H11MO.0.A	GO:0032303	0.06932	0.07208	0.3872	down
EGR2_HUMAN.H11MO.0.A	GO:0032305	0.06932	0.07208	0.3872	down
EGR2_HUMAN.H11MO.0.A	GO:0032306	0.06932	0.07208	0.3872	down
EGR2_HUMAN.H11MO.0.A	GO:0032308	0.06932	0.07208	0.3872	down
EGR2_HUMAN.H11MO.0.A	GO:0005525	0.06936	0.07211	0.3872	down
EGR2_HUMAN.H11MO.0.A	GO:0051481	0.06942	0.07216	0.3873	down
EGR2_HUMAN.H11MO.0.A	GO:0033522	0.06956	0.07226	0.3875	down
EGR2_HUMAN.H11MO.0.A	GO:0021796	0.06957	0.07227	0.3875	down
EGR2_HUMAN.H11MO.0.A	GO:0043121	0.06965	0.07233	0.3876	down
EGR2_HUMAN.H11MO.0.A	GO:0035244	0.06968	0.07246	0.3881	down
EGR2_HUMAN.H11MO.0.A	GO:0030296	0.06995	0.07271	0.3889	down
EGR2_HUMAN.H11MO.0.A	GO:0006875	0.06996	0.0728	0.3889	down
EGR2_HUMAN.H11MO.0.A	GO:0008093	0.07004	0.07287	0.3889	down
EGR2_HUMAN.H11MO.0.A	GO:0004051	0.07007	0.07292	0.3889	down
EGR2_HUMAN.H11MO.0.A	GO:0032242	0.07016	0.07307	0.3889	down
EGR2_HUMAN.H11MO.0.A	GO:0032244	0.07016	0.07307	0.3889	down
EGR2_HUMAN.H11MO.0.A	GO:0032795	0.07016	0.07307	0.3889	down
EGR2_HUMAN.H11MO.0.A	GO:0040009	0.07019	0.0731	0.3889	down
EGR2_HUMAN.H11MO.0.A	GO:0010424	0.07024	0.07315	0.3889	down
EGR2_HUMAN.H11MO.0.A	GO:0031062	0.07024	0.07315	0.3889	down
EGR2_HUMAN.H11MO.0.A	GO:0032776	0.07024	0.07315	0.3889	down
EGR2_HUMAN.H11MO.0.A	GO:0051571	0.07024	0.07315	0.3889	down
EGR2_HUMAN.H11MO.0.A	GO:0051718	0.07024	0.07315	0.3889	down
EGR2_HUMAN.H11MO.0.A	GO:0000159	0.07027	0.07317	0.3889	down
EGR2_HUMAN.H11MO.0.A	GO:0015132	0.0703	0.07325	0.3889	down
EGR2_HUMAN.H11MO.0.A	GO:0015732	0.0703	0.07325	0.3889	down
EGR2_HUMAN.H11MO.0.A	GO:0046592	0.0703	0.07325	0.3889	down
EGR2_HUMAN.H11MO.0.A	GO:0035303	0.07036	0.07331	0.389	down
EGR2_HUMAN.H11MO.0.A	GO:0046903	0.07051	0.07349	0.3898	down
EGR2_HUMAN.H11MO.0.A	GO:0016309	0.07057	0.0736	0.3902	down
EGR2_HUMAN.H11MO.0.A	GO:0005584	0.07064	0.07366	0.3903	down
EGR2_HUMAN.H11MO.0.A	GO:0070644	0.0707	0.07377	0.3906	down
EGR2_HUMAN.H11MO.0.A	GO:0006611	0.07073	0.07379	0.3906	down
EGR2_HUMAN.H11MO.0.A	GO:0021933	0.07082	0.07395	0.3912	down
EGR2_HUMAN.H11MO.0.A	GO:0010887	0.07094	0.07405	0.3914	down
EGR2_HUMAN.H11MO.0.A	GO:0008373	0.07096	0.07407	0.3914	down
EGR2_HUMAN.H11MO.0.A	GO:0005829	0.07099	0.07417	0.3918	down
EGR2_HUMAN.H11MO.0.A	GO:0043206	0.07113	0.07431	0.3923	down
EGR2_HUMAN.H11MO.0.A	GO:0045685	0.0714	0.0746	0.3936	down
EGR2_HUMAN.H11MO.0.A	GO:0030177	0.07157	0.07485	0.394	down
EGR2_HUMAN.H11MO.0.A	GO:0001842	0.0716	0.07487	0.394	down
EGR2_HUMAN.H11MO.0.A	GO:0060571	0.0716	0.07487	0.394	down
EGR2_HUMAN.H11MO.0.A	GO:0015185	0.07164	0.07491	0.394	down
EGR2_HUMAN.H11MO.0.A	GO:0001824	0.07166	0.07505	0.394	down
EGR2_HUMAN.H11MO.0.A	GO:0033875	0.07183	0.07518	0.394	down
EGR2_HUMAN.H11MO.0.A	GO:0034032	0.07183	0.07518	0.394	down
EGR2_HUMAN.H11MO.0.A	GO:0034035	0.07183	0.07518	0.394	down
EGR2_HUMAN.H11MO.0.A	GO:0050427	0.07183	0.07518	0.394	down
EGR2_HUMAN.H11MO.0.A	GO:0042696	0.07184	0.07527	0.394	down
EGR2_HUMAN.H11MO.0.A	GO:0046532	0.07195	0.07535	0.394	down
EGR2_HUMAN.H11MO.0.A	GO:0045906	0.07195	0.07536	0.394	down
EGR2_HUMAN.H11MO.0.A	GO:0051709	0.07198	0.07538	0.394	down
EGR2_HUMAN.H11MO.0.A	GO:0014707	0.072	0.07549	0.394	down
EGR2_HUMAN.H11MO.0.A	GO:0019556	0.072	0.07549	0.394	down
EGR2_HUMAN.H11MO.0.A	GO:0050480	0.072	0.07549	0.394	down
EGR2_HUMAN.H11MO.0.A	GO:0042118	0.07207	0.07554	0.394	down
EGR2_HUMAN.H11MO.0.A	GO:0005160	0.07214	0.07559	0.394	down
EGR2_HUMAN.H11MO.0.A	GO:0003913	0.07217	0.07561	0.394	down
EGR2_HUMAN.H11MO.0.A	GO:0007494	0.07217	0.07562	0.394	down
EGR2_HUMAN.H11MO.0.A	GO:0007400	0.07219	0.07575	0.394	down
EGR2_HUMAN.H11MO.0.A	GO:0014016	0.07219	0.07575	0.394	down
EGR2_HUMAN.H11MO.0.A	GO:0014017	0.07219	0.07575	0.394	down
EGR2_HUMAN.H11MO.0.A	GO:0060165	0.07219	0.07575	0.394	down
EGR2_HUMAN.H11MO.0.A	GO:0006259	0.07232	0.07585	0.394	down
EGR2_HUMAN.H11MO.0.A	GO:0031954	0.07234	0.07586	0.394	down
EGR2_HUMAN.H11MO.0.A	GO:0006343	0.07235	0.07592	0.394	down
EGR2_HUMAN.H11MO.0.A	GO:0031453	0.07235	0.07592	0.394	down
EGR2_HUMAN.H11MO.0.A	GO:0031937	0.07235	0.07592	0.394	down
EGR2_HUMAN.H11MO.0.A	GO:0043518	0.07235	0.07592	0.394	down
EGR2_HUMAN.H11MO.0.A	GO:0045799	0.07235	0.07592	0.394	down
EGR2_HUMAN.H11MO.0.A	GO:0015220	0.07243	0.07598	0.394	down
EGR2_HUMAN.H11MO.0.A	GO:0015871	0.07243	0.07598	0.394	down
EGR2_HUMAN.H11MO.0.A	GO:0010225	0.07255	0.07618	0.394	down
EGR2_HUMAN.H11MO.0.A	GO:0005224	0.07275	0.07649	0.394	down
EGR2_HUMAN.H11MO.0.A	GO:0005260	0.07275	0.07649	0.394	down
EGR2_HUMAN.H11MO.0.A	GO:0031205	0.07275	0.07649	0.394	down
EGR2_HUMAN.H11MO.0.A	GO:0009988	0.07279	0.07652	0.394	down
EGR2_HUMAN.H11MO.0.A	GO:0043508	0.07282	0.07653	0.394	down
EGR2_HUMAN.H11MO.0.A	GO:0010563	0.0729	0.0766	0.394	down
EGR2_HUMAN.H11MO.0.A	GO:0045936	0.0729	0.0766	0.394	down
EGR2_HUMAN.H11MO.0.A	GO:0051588	0.0729	0.0766	0.394	down
EGR2_HUMAN.H11MO.0.A	GO:0006707	0.07291	0.07661	0.394	down
EGR2_HUMAN.H11MO.0.A	GO:0016127	0.07291	0.07661	0.394	down
EGR2_HUMAN.H11MO.0.A	GO:0002266	0.07301	0.07683	0.394	down
EGR2_HUMAN.H11MO.0.A	GO:0002268	0.07301	0.07683	0.394	down
EGR2_HUMAN.H11MO.0.A	GO:0002315	0.07301	0.07683	0.394	down
EGR2_HUMAN.H11MO.0.A	GO:0021912	0.07301	0.07683	0.394	down
EGR2_HUMAN.H11MO.0.A	GO:0031468	0.07301	0.07683	0.394	down
EGR2_HUMAN.H11MO.0.A	GO:0032996	0.07301	0.07683	0.394	down
EGR2_HUMAN.H11MO.0.A	GO:0033257	0.07301	0.07683	0.394	down
EGR2_HUMAN.H11MO.0.A	GO:0045064	0.07301	0.07683	0.394	down
EGR2_HUMAN.H11MO.0.A	GO:0001661	0.07301	0.07683	0.394	down
EGR2_HUMAN.H11MO.0.A	GO:0004407	0.07304	0.07685	0.394	down
EGR2_HUMAN.H11MO.0.A	GO:0009265	0.07314	0.07693	0.394	down
EGR2_HUMAN.H11MO.0.A	GO:0050996	0.07321	0.07699	0.394	down
EGR2_HUMAN.H11MO.0.A	GO:0044089	0.07324	0.07702	0.394	down
EGR2_HUMAN.H11MO.0.A	GO:0051962	0.07324	0.07702	0.394	down
EGR2_HUMAN.H11MO.0.A	GO:0051965	0.07324	0.07702	0.394	down
EGR2_HUMAN.H11MO.0.A	GO:0032059	0.07327	0.07704	0.394	down
EGR2_HUMAN.H11MO.0.A	GO:0010990	0.07329	0.07719	0.394	down
EGR2_HUMAN.H11MO.0.A	GO:0010991	0.07329	0.07719	0.394	down
EGR2_HUMAN.H11MO.0.A	GO:0048389	0.07329	0.07719	0.394	down
EGR2_HUMAN.H11MO.0.A	GO:0070696	0.07329	0.07719	0.394	down
EGR2_HUMAN.H11MO.0.A	GO:0070697	0.07329	0.07719	0.394	down
EGR2_HUMAN.H11MO.0.A	GO:0070698	0.07329	0.07719	0.394	down
EGR2_HUMAN.H11MO.0.A	GO:0018993	0.07339	0.07727	0.394	down
EGR2_HUMAN.H11MO.0.A	GO:0045629	0.07343	0.07731	0.394	down
EGR2_HUMAN.H11MO.0.A	GO:0046627	0.07345	0.07732	0.394	down
EGR2_HUMAN.H11MO.0.A	GO:0010385	0.07367	0.07774	0.394	down
EGR2_HUMAN.H11MO.0.A	GO:0015054	0.07367	0.07774	0.394	down
EGR2_HUMAN.H11MO.0.A	GO:0016855	0.07367	0.07774	0.394	down
EGR2_HUMAN.H11MO.0.A	GO:0018114	0.07367	0.07774	0.394	down
EGR2_HUMAN.H11MO.0.A	GO:0030378	0.07367	0.07774	0.394	down
EGR2_HUMAN.H11MO.0.A	GO:0031441	0.07367	0.07774	0.394	down
EGR2_HUMAN.H11MO.0.A	GO:0046437	0.07367	0.07774	0.394	down
EGR2_HUMAN.H11MO.0.A	GO:0046935	0.07367	0.07774	0.394	down
EGR2_HUMAN.H11MO.0.A	GO:0047661	0.07367	0.07774	0.394	down
EGR2_HUMAN.H11MO.0.A	GO:0070178	0.07367	0.07774	0.394	down
EGR2_HUMAN.H11MO.0.A	GO:0070179	0.07367	0.07774	0.394	down
EGR2_HUMAN.H11MO.0.A	GO:0045176	0.0737	0.07775	0.394	down
EGR2_HUMAN.H11MO.0.A	GO:0051952	0.07375	0.0778	0.3941	down
EGR2_HUMAN.H11MO.0.A	GO:0060073	0.07382	0.07785	0.3941	down
EGR2_HUMAN.H11MO.0.A	GO:0070120	0.074	0.07802	0.3946	down
EGR2_HUMAN.H11MO.0.A	GO:0035162	0.07401	0.07802	0.3946	down
EGR2_HUMAN.H11MO.0.A	GO:0006692	0.07411	0.07824	0.3946	down
EGR2_HUMAN.H11MO.0.A	GO:0006693	0.07411	0.07824	0.3946	down
EGR2_HUMAN.H11MO.0.A	GO:0006012	0.07421	0.07831	0.3946	down
EGR2_HUMAN.H11MO.0.A	GO:0004618	0.07421	0.07831	0.3946	down
EGR2_HUMAN.H11MO.0.A	GO:0004706	0.07424	0.07834	0.3946	down
EGR2_HUMAN.H11MO.0.A	GO:0051901	0.07429	0.07838	0.3946	down
EGR2_HUMAN.H11MO.0.A	GO:0032590	0.07431	0.07853	0.3946	down
EGR2_HUMAN.H11MO.0.A	GO:0002097	0.07434	0.07856	0.3946	down
EGR2_HUMAN.H11MO.0.A	GO:0002098	0.07434	0.07856	0.3946	down
EGR2_HUMAN.H11MO.0.A	GO:0034227	0.07434	0.07856	0.3946	down
EGR2_HUMAN.H11MO.0.A	GO:0001840	0.07436	0.07858	0.3946	down
EGR2_HUMAN.H11MO.0.A	GO:0001726	0.07439	0.07859	0.3946	down
EGR2_HUMAN.H11MO.0.A	GO:0015279	0.07441	0.07861	0.3946	down
EGR2_HUMAN.H11MO.0.A	GO:0008192	0.07442	0.07862	0.3946	down
EGR2_HUMAN.H11MO.0.A	GO:0070568	0.07442	0.07862	0.3946	down
EGR2_HUMAN.H11MO.0.A	GO:0034370	0.07444	0.07864	0.3946	down
EGR2_HUMAN.H11MO.0.A	GO:0060272	0.07452	0.07872	0.3948	down
EGR2_HUMAN.H11MO.0.A	GO:0004492	0.07462	0.07897	0.3956	down
EGR2_HUMAN.H11MO.0.A	GO:0050080	0.07462	0.07897	0.3956	down
EGR2_HUMAN.H11MO.0.A	GO:0005102	0.07483	0.07914	0.3956	down
EGR2_HUMAN.H11MO.0.A	GO:0003696	0.07488	0.07918	0.3956	down
EGR2_HUMAN.H11MO.0.A	GO:0000103	0.07491	0.07921	0.3956	down
EGR2_HUMAN.H11MO.0.A	GO:0004020	0.07491	0.07921	0.3956	down
EGR2_HUMAN.H11MO.0.A	GO:0004779	0.07491	0.07921	0.3956	down
EGR2_HUMAN.H11MO.0.A	GO:0004781	0.07491	0.07921	0.3956	down
EGR2_HUMAN.H11MO.0.A	GO:0006791	0.07491	0.07921	0.3956	down
EGR2_HUMAN.H11MO.0.A	GO:0048210	0.07498	0.07944	0.3965	down
EGR2_HUMAN.H11MO.0.A	GO:0032368	0.07502	0.07947	0.3965	down
EGR2_HUMAN.H11MO.0.A	GO:0042476	0.07511	0.07954	0.3966	down
EGR2_HUMAN.H11MO.0.A	GO:0009205	0.07522	0.07962	0.3967	down
EGR2_HUMAN.H11MO.0.A	GO:0010799	0.07523	0.07963	0.3967	down
EGR2_HUMAN.H11MO.0.A	GO:0009151	0.07538	0.07974	0.3971	down
EGR2_HUMAN.H11MO.0.A	GO:0017147	0.07542	0.07978	0.3971	down
EGR2_HUMAN.H11MO.0.A	GO:0002017	0.07542	0.08003	0.3977	down
EGR2_HUMAN.H11MO.0.A	GO:0033120	0.07542	0.08003	0.3977	down
EGR2_HUMAN.H11MO.0.A	GO:0042249	0.07542	0.08003	0.3977	down
EGR2_HUMAN.H11MO.0.A	GO:0001573	0.07549	0.08009	0.3978	down
EGR2_HUMAN.H11MO.0.A	GO:0046628	0.0756	0.08017	0.3979	down
EGR2_HUMAN.H11MO.0.A	GO:0051150	0.07562	0.08018	0.3979	down
EGR2_HUMAN.H11MO.0.A	GO:0008064	0.07575	0.08027	0.398	down
EGR2_HUMAN.H11MO.0.A	GO:0000802	0.07578	0.0803	0.398	down
EGR2_HUMAN.H11MO.0.A	GO:0043168	0.07587	0.08038	0.398	down
EGR2_HUMAN.H11MO.0.A	GO:0017158	0.07588	0.08038	0.398	down
EGR2_HUMAN.H11MO.0.A	GO:0043410	0.07588	0.08039	0.398	down
EGR2_HUMAN.H11MO.0.A	GO:0003830	0.07594	0.08067	0.3988	down
EGR2_HUMAN.H11MO.0.A	GO:0031750	0.07594	0.08067	0.3988	down
EGR2_HUMAN.H11MO.0.A	GO:0048203	0.07594	0.08067	0.3988	down
EGR2_HUMAN.H11MO.0.A	GO:0010494	0.07605	0.08075	0.3989	down
EGR2_HUMAN.H11MO.0.A	GO:0051365	0.07606	0.08077	0.3989	down
EGR2_HUMAN.H11MO.0.A	GO:0010656	0.07621	0.08088	0.3993	down
EGR2_HUMAN.H11MO.0.A	GO:0004343	0.07638	0.08123	0.3999	down
EGR2_HUMAN.H11MO.0.A	GO:0005915	0.07638	0.08123	0.3999	down
EGR2_HUMAN.H11MO.0.A	GO:0019063	0.07638	0.08123	0.3999	down
EGR2_HUMAN.H11MO.0.A	GO:0019064	0.07638	0.08123	0.3999	down
EGR2_HUMAN.H11MO.0.A	GO:0046814	0.07638	0.08123	0.3999	down
EGR2_HUMAN.H11MO.0.A	GO:0045214	0.07639	0.08124	0.3999	down
EGR2_HUMAN.H11MO.0.A	GO:0034201	0.07658	0.08139	0.4002	down
EGR2_HUMAN.H11MO.0.A	GO:0046887	0.07661	0.08141	0.4002	down
EGR2_HUMAN.H11MO.0.A	GO:0043488	0.07666	0.08145	0.4002	down
EGR2_HUMAN.H11MO.0.A	GO:0032024	0.07666	0.08145	0.4002	down
EGR2_HUMAN.H11MO.0.A	GO:0015271	0.07679	0.08156	0.4006	down
EGR2_HUMAN.H11MO.0.A	GO:0000235	0.07685	0.08188	0.4006	down
EGR2_HUMAN.H11MO.0.A	GO:0005818	0.07685	0.08188	0.4006	down
EGR2_HUMAN.H11MO.0.A	GO:0021540	0.07685	0.08188	0.4006	down
EGR2_HUMAN.H11MO.0.A	GO:0021785	0.07685	0.08188	0.4006	down
EGR2_HUMAN.H11MO.0.A	GO:0030397	0.07685	0.08188	0.4006	down
EGR2_HUMAN.H11MO.0.A	GO:0045505	0.07685	0.08188	0.4006	down
EGR2_HUMAN.H11MO.0.A	GO:0051081	0.07685	0.08188	0.4006	down
EGR2_HUMAN.H11MO.0.A	GO:0006706	0.07692	0.08192	0.4006	down
EGR2_HUMAN.H11MO.0.A	GO:0006726	0.077	0.082	0.4006	down
EGR2_HUMAN.H11MO.0.A	GO:0042441	0.077	0.082	0.4006	down
EGR2_HUMAN.H11MO.0.A	GO:0048069	0.077	0.082	0.4006	down
EGR2_HUMAN.H11MO.0.A	GO:0006694	0.0772	0.08215	0.4006	down
EGR2_HUMAN.H11MO.0.A	GO:0046580	0.07725	0.08219	0.4006	down
EGR2_HUMAN.H11MO.0.A	GO:0051058	0.07725	0.08219	0.4006	down
EGR2_HUMAN.H11MO.0.A	GO:0055081	0.07727	0.0822	0.4006	down
EGR2_HUMAN.H11MO.0.A	GO:0048844	0.07731	0.08223	0.4006	down
EGR2_HUMAN.H11MO.0.A	GO:0060840	0.07731	0.08223	0.4006	down
EGR2_HUMAN.H11MO.0.A	GO:0006987	0.07732	0.08244	0.401	down
EGR2_HUMAN.H11MO.0.A	GO:0032075	0.07732	0.08244	0.401	down
EGR2_HUMAN.H11MO.0.A	GO:0005981	0.07737	0.08247	0.401	down
EGR2_HUMAN.H11MO.0.A	GO:0045818	0.07737	0.08247	0.401	down
EGR2_HUMAN.H11MO.0.A	GO:0005624	0.07743	0.08252	0.401	down
EGR2_HUMAN.H11MO.0.A	GO:0032455	0.07745	0.08254	0.401	down
EGR2_HUMAN.H11MO.0.A	GO:0016520	0.07755	0.08262	0.4012	down
EGR2_HUMAN.H11MO.0.A	GO:0048259	0.07766	0.08271	0.4014	down
EGR2_HUMAN.H11MO.0.A	GO:0005456	0.07774	0.08299	0.4017	down
EGR2_HUMAN.H11MO.0.A	GO:0015782	0.07774	0.08299	0.4017	down
EGR2_HUMAN.H11MO.0.A	GO:0070328	0.07776	0.08301	0.4017	down
EGR2_HUMAN.H11MO.0.A	GO:0009071	0.07781	0.08304	0.4017	down
EGR2_HUMAN.H11MO.0.A	GO:0006024	0.07781	0.08304	0.4017	down
EGR2_HUMAN.H11MO.0.A	GO:0008157	0.07782	0.08305	0.4017	down
EGR2_HUMAN.H11MO.0.A	GO:0051480	0.07785	0.08308	0.4017	down
EGR2_HUMAN.H11MO.0.A	GO:0051953	0.07796	0.08316	0.4017	down
EGR2_HUMAN.H11MO.0.A	GO:0043392	0.07801	0.0832	0.4017	down
EGR2_HUMAN.H11MO.0.A	GO:0014054	0.07804	0.08323	0.4017	down
EGR2_HUMAN.H11MO.0.A	GO:0034764	0.07804	0.08323	0.4017	down
EGR2_HUMAN.H11MO.0.A	GO:0051957	0.07804	0.08323	0.4017	down
EGR2_HUMAN.H11MO.0.A	GO:0000407	0.07814	0.08331	0.4017	down
EGR2_HUMAN.H11MO.0.A	GO:0034045	0.07814	0.08331	0.4017	down
EGR2_HUMAN.H11MO.0.A	GO:0051913	0.0782	0.08358	0.4024	down
EGR2_HUMAN.H11MO.0.A	GO:0051914	0.0782	0.08358	0.4024	down
EGR2_HUMAN.H11MO.0.A	GO:0051915	0.0782	0.08358	0.4024	down
EGR2_HUMAN.H11MO.0.A	GO:0008234	0.07852	0.08385	0.4036	down
EGR2_HUMAN.H11MO.0.A	GO:0003828	0.07868	0.08397	0.404	down
EGR2_HUMAN.H11MO.0.A	GO:0048677	0.07869	0.08423	0.4048	down
EGR2_HUMAN.H11MO.0.A	GO:0048682	0.07869	0.08423	0.4048	down
EGR2_HUMAN.H11MO.0.A	GO:0030817	0.07885	0.08435	0.4049	down
EGR2_HUMAN.H11MO.0.A	GO:0001767	0.07887	0.08437	0.4049	down
EGR2_HUMAN.H11MO.0.A	GO:0001768	0.07887	0.08437	0.4049	down
EGR2_HUMAN.H11MO.0.A	GO:0048145	0.07892	0.08441	0.4049	down
EGR2_HUMAN.H11MO.0.A	GO:0030173	0.07902	0.08449	0.4051	down
EGR2_HUMAN.H11MO.0.A	GO:0006482	0.07927	0.08487	0.4056	down
EGR2_HUMAN.H11MO.0.A	GO:0008214	0.07927	0.08487	0.4056	down
EGR2_HUMAN.H11MO.0.A	GO:0016577	0.07927	0.08487	0.4056	down
EGR2_HUMAN.H11MO.0.A	GO:0034377	0.07946	0.08503	0.4056	down
EGR2_HUMAN.H11MO.0.A	GO:0065005	0.07946	0.08503	0.4056	down
EGR2_HUMAN.H11MO.0.A	GO:0034673	0.0795	0.08507	0.4056	down
EGR2_HUMAN.H11MO.0.A	GO:0001918	0.07955	0.08531	0.4056	down
EGR2_HUMAN.H11MO.0.A	GO:0030112	0.07955	0.08531	0.4056	down
EGR2_HUMAN.H11MO.0.A	GO:0032116	0.07955	0.08531	0.4056	down
EGR2_HUMAN.H11MO.0.A	GO:0034086	0.07955	0.08531	0.4056	down
EGR2_HUMAN.H11MO.0.A	GO:0034088	0.07955	0.08531	0.4056	down
EGR2_HUMAN.H11MO.0.A	GO:0060046	0.07955	0.08531	0.4056	down
EGR2_HUMAN.H11MO.0.A	GO:0060054	0.07955	0.08531	0.4056	down
EGR2_HUMAN.H11MO.0.A	GO:0060058	0.07955	0.08531	0.4056	down
EGR2_HUMAN.H11MO.0.A	GO:0003988	0.07955	0.08532	0.4056	down
EGR2_HUMAN.H11MO.0.A	GO:0048384	0.07962	0.08537	0.4056	down
EGR2_HUMAN.H11MO.0.A	GO:0006654	0.07966	0.0854	0.4056	down
EGR2_HUMAN.H11MO.0.A	GO:0050678	0.07971	0.08543	0.4056	down
EGR2_HUMAN.H11MO.0.A	GO:0001658	0.07972	0.08544	0.4056	down
EGR2_HUMAN.H11MO.0.A	GO:0060675	0.07972	0.08544	0.4056	down
EGR2_HUMAN.H11MO.0.A	GO:0070695	0.07972	0.08544	0.4056	down
EGR2_HUMAN.H11MO.0.A	GO:0005069	0.07973	0.08545	0.4056	down
EGR2_HUMAN.H11MO.0.A	GO:0048148	0.07986	0.08555	0.4059	down
EGR2_HUMAN.H11MO.0.A	GO:0002634	0.07997	0.08564	0.4061	down
EGR2_HUMAN.H11MO.0.A	GO:0001982	0.07998	0.08584	0.4062	down
EGR2_HUMAN.H11MO.0.A	GO:0001987	0.07998	0.08584	0.4062	down
EGR2_HUMAN.H11MO.0.A	GO:0045523	0.07998	0.08584	0.4062	down
EGR2_HUMAN.H11MO.0.A	GO:0045819	0.07998	0.08584	0.4062	down
EGR2_HUMAN.H11MO.0.A	GO:0006491	0.08002	0.08588	0.4062	down
EGR2_HUMAN.H11MO.0.A	GO:0016310	0.08004	0.08589	0.4062	down
EGR2_HUMAN.H11MO.0.A	GO:0032266	0.08013	0.08596	0.4063	down
EGR2_HUMAN.H11MO.0.A	GO:0030016	0.0802	0.08602	0.4064	down
EGR2_HUMAN.H11MO.0.A	GO:0031279	0.08031	0.08611	0.4066	down
EGR2_HUMAN.H11MO.0.A	GO:0031365	0.08042	0.08619	0.4068	down
EGR2_HUMAN.H11MO.0.A	GO:0005590	0.08046	0.08648	0.408	down
EGR2_HUMAN.H11MO.0.A	GO:0005639	0.0808	0.08674	0.4087	down
EGR2_HUMAN.H11MO.0.A	GO:0031229	0.0808	0.08674	0.4087	down
EGR2_HUMAN.H11MO.0.A	GO:0044453	0.0808	0.08674	0.4087	down
EGR2_HUMAN.H11MO.0.A	GO:0032427	0.08096	0.08709	0.41	down
EGR2_HUMAN.H11MO.0.A	GO:0090005	0.08096	0.08709	0.41	down
EGR2_HUMAN.H11MO.0.A	GO:0000506	0.081	0.08712	0.41	down
EGR2_HUMAN.H11MO.0.A	GO:0030203	0.0811	0.0872	0.4101	down
EGR2_HUMAN.H11MO.0.A	GO:0010717	0.08114	0.08724	0.4101	down
EGR2_HUMAN.H11MO.0.A	GO:0050982	0.08119	0.08729	0.4102	down
EGR2_HUMAN.H11MO.0.A	GO:0009155	0.08141	0.08747	0.4108	down
EGR2_HUMAN.H11MO.0.A	GO:0005128	0.08158	0.08797	0.413	down
EGR2_HUMAN.H11MO.0.A	GO:0046340	0.0817	0.08807	0.4131	down
EGR2_HUMAN.H11MO.0.A	GO:0000781	0.08172	0.08808	0.4131	down
EGR2_HUMAN.H11MO.0.A	GO:0043044	0.08182	0.08816	0.4133	down
EGR2_HUMAN.H11MO.0.A	GO:0044269	0.08197	0.08828	0.4133	down
EGR2_HUMAN.H11MO.0.A	GO:0046461	0.08197	0.08828	0.4133	down
EGR2_HUMAN.H11MO.0.A	GO:0046464	0.08197	0.08828	0.4133	down
EGR2_HUMAN.H11MO.0.A	GO:0004784	0.08208	0.08836	0.4133	down
EGR2_HUMAN.H11MO.0.A	GO:0016721	0.08208	0.08836	0.4133	down
EGR2_HUMAN.H11MO.0.A	GO:0019864	0.08224	0.08876	0.4146	down
EGR2_HUMAN.H11MO.0.A	GO:0043415	0.08224	0.08876	0.4146	down
EGR2_HUMAN.H11MO.0.A	GO:0043416	0.08224	0.08876	0.4146	down
EGR2_HUMAN.H11MO.0.A	GO:0003009	0.08231	0.08882	0.4147	down
EGR2_HUMAN.H11MO.0.A	GO:0014902	0.08245	0.08892	0.415	down
EGR2_HUMAN.H11MO.0.A	GO:0030144	0.0825	0.08898	0.4151	down
EGR2_HUMAN.H11MO.0.A	GO:0010561	0.08278	0.0892	0.4157	down
EGR2_HUMAN.H11MO.0.A	GO:0048339	0.08283	0.08924	0.4157	down
EGR2_HUMAN.H11MO.0.A	GO:0048739	0.08286	0.08926	0.4157	down
EGR2_HUMAN.H11MO.0.A	GO:0006917	0.08296	0.08934	0.4157	down
EGR2_HUMAN.H11MO.0.A	GO:0012502	0.08296	0.08934	0.4157	down
EGR2_HUMAN.H11MO.0.A	GO:0008594	0.08297	0.08936	0.4157	down
EGR2_HUMAN.H11MO.0.A	GO:0005277	0.08299	0.08979	0.4168	down
EGR2_HUMAN.H11MO.0.A	GO:0050918	0.08299	0.08979	0.4168	down
EGR2_HUMAN.H11MO.0.A	GO:0051125	0.08299	0.08979	0.4168	down
EGR2_HUMAN.H11MO.0.A	GO:0051126	0.08299	0.08979	0.4168	down
EGR2_HUMAN.H11MO.0.A	GO:0070483	0.08299	0.08979	0.4168	down
EGR2_HUMAN.H11MO.0.A	GO:0019218	0.08303	0.08983	0.4168	down
EGR2_HUMAN.H11MO.0.A	GO:0005035	0.08322	0.08999	0.4174	down
EGR2_HUMAN.H11MO.0.A	GO:0006536	0.08341	0.09014	0.4178	down
EGR2_HUMAN.H11MO.0.A	GO:0003836	0.08344	0.09016	0.4178	down
EGR2_HUMAN.H11MO.0.A	GO:0033700	0.08353	0.09023	0.4179	down
EGR2_HUMAN.H11MO.0.A	GO:0021524	0.08368	0.09035	0.4183	down
EGR2_HUMAN.H11MO.0.A	GO:0004345	0.08384	0.09084	0.4202	down
EGR2_HUMAN.H11MO.0.A	GO:0047936	0.08384	0.09084	0.4202	down
EGR2_HUMAN.H11MO.0.A	GO:0003680	0.08398	0.09097	0.4206	down
EGR2_HUMAN.H11MO.0.A	GO:0000768	0.08454	0.09141	0.422	down
EGR2_HUMAN.H11MO.0.A	GO:0006949	0.08454	0.09141	0.422	down
EGR2_HUMAN.H11MO.0.A	GO:0007090	0.08454	0.09141	0.422	down
EGR2_HUMAN.H11MO.0.A	GO:0009956	0.08459	0.09177	0.4233	down
EGR2_HUMAN.H11MO.0.A	GO:0060075	0.08459	0.09177	0.4233	down
EGR2_HUMAN.H11MO.0.A	GO:0000038	0.08463	0.0918	0.4233	down
EGR2_HUMAN.H11MO.0.A	GO:0031648	0.0847	0.09185	0.4233	down
EGR2_HUMAN.H11MO.0.A	GO:0045885	0.08485	0.09196	0.4235	down
EGR2_HUMAN.H11MO.0.A	GO:0008138	0.08487	0.09198	0.4235	down
EGR2_HUMAN.H11MO.0.A	GO:0006898	0.08513	0.09219	0.4243	down
EGR2_HUMAN.H11MO.0.A	GO:0006984	0.08522	0.09226	0.4245	down
EGR2_HUMAN.H11MO.0.A	GO:0009896	0.08538	0.09239	0.4248	down
EGR2_HUMAN.H11MO.0.A	GO:0005540	0.0854	0.0924	0.4248	down
EGR2_HUMAN.H11MO.0.A	GO:0030497	0.0855	0.09296	0.4266	down
EGR2_HUMAN.H11MO.0.A	GO:0043460	0.0855	0.09296	0.4266	down
EGR2_HUMAN.H11MO.0.A	GO:0043503	0.0855	0.09296	0.4266	down
EGR2_HUMAN.H11MO.0.A	GO:0050379	0.0855	0.09296	0.4266	down
EGR2_HUMAN.H11MO.0.A	GO:0014003	0.0856	0.09305	0.4268	down
EGR2_HUMAN.H11MO.0.A	GO:0010907	0.08587	0.09327	0.4272	down
EGR2_HUMAN.H11MO.0.A	GO:0005096	0.08588	0.09327	0.4272	down
EGR2_HUMAN.H11MO.0.A	GO:0031018	0.08594	0.09333	0.4272	down
EGR2_HUMAN.H11MO.0.A	GO:0016849	0.08597	0.09335	0.4272	down
EGR2_HUMAN.H11MO.0.A	GO:0007528	0.08608	0.09343	0.4272	down
EGR2_HUMAN.H11MO.0.A	GO:0006344	0.08613	0.09347	0.4272	down
EGR2_HUMAN.H11MO.0.A	GO:0045103	0.08618	0.0935	0.4272	down
EGR2_HUMAN.H11MO.0.A	GO:0045807	0.08619	0.09351	0.4272	down
EGR2_HUMAN.H11MO.0.A	GO:0031965	0.08627	0.09357	0.4272	down
EGR2_HUMAN.H11MO.0.A	GO:0016051	0.08629	0.09359	0.4272	down
EGR2_HUMAN.H11MO.0.A	GO:0004966	0.0863	0.0936	0.4272	down
EGR2_HUMAN.H11MO.0.A	GO:0000722	0.08637	0.09396	0.4284	down
EGR2_HUMAN.H11MO.0.A	GO:0001830	0.08637	0.09396	0.4284	down
EGR2_HUMAN.H11MO.0.A	GO:0045577	0.08644	0.09401	0.4284	down
EGR2_HUMAN.H11MO.0.A	GO:0045637	0.08646	0.09402	0.4284	down
EGR2_HUMAN.H11MO.0.A	GO:0035014	0.08654	0.09409	0.4285	down
EGR2_HUMAN.H11MO.0.A	GO:0008503	0.08674	0.09425	0.429	down
EGR2_HUMAN.H11MO.0.A	GO:0045761	0.0868	0.0943	0.4291	down
EGR2_HUMAN.H11MO.0.A	GO:0030332	0.0869	0.09437	0.4292	down
EGR2_HUMAN.H11MO.0.A	GO:0007184	0.08706	0.09449	0.4296	down
EGR2_HUMAN.H11MO.0.A	GO:0001616	0.08708	0.09485	0.4304	down
EGR2_HUMAN.H11MO.0.A	GO:0042078	0.08708	0.09485	0.4304	down
EGR2_HUMAN.H11MO.0.A	GO:0043134	0.08708	0.09485	0.4304	down
EGR2_HUMAN.H11MO.0.A	GO:0048133	0.08708	0.09485	0.4304	down
EGR2_HUMAN.H11MO.0.A	GO:0008330	0.08717	0.09493	0.4306	down
EGR2_HUMAN.H11MO.0.A	GO:0031420	0.08739	0.0951	0.4311	down
EGR2_HUMAN.H11MO.0.A	GO:0033197	0.08745	0.09516	0.4311	down
EGR2_HUMAN.H11MO.0.A	GO:0048385	0.08752	0.09521	0.4311	down
EGR2_HUMAN.H11MO.0.A	GO:0045116	0.08763	0.0953	0.4311	down
EGR2_HUMAN.H11MO.0.A	GO:0002052	0.08769	0.09535	0.4311	down
EGR2_HUMAN.H11MO.0.A	GO:0051451	0.0877	0.09535	0.4311	down
EGR2_HUMAN.H11MO.0.A	GO:0009127	0.08772	0.09537	0.4311	down
EGR2_HUMAN.H11MO.0.A	GO:0009168	0.08772	0.09537	0.4311	down
EGR2_HUMAN.H11MO.0.A	GO:0001872	0.08773	0.0956	0.4316	down
EGR2_HUMAN.H11MO.0.A	GO:0001878	0.08773	0.0956	0.4316	down
EGR2_HUMAN.H11MO.0.A	GO:0010460	0.08775	0.09561	0.4316	down
EGR2_HUMAN.H11MO.0.A	GO:0030850	0.0878	0.09565	0.4316	down
EGR2_HUMAN.H11MO.0.A	GO:0051259	0.0879	0.09573	0.4318	down
EGR2_HUMAN.H11MO.0.A	GO:0010830	0.08814	0.0959	0.4322	down
EGR2_HUMAN.H11MO.0.A	GO:0010832	0.08814	0.0959	0.4322	down
EGR2_HUMAN.H11MO.0.A	GO:0030148	0.08819	0.09595	0.4322	down
EGR2_HUMAN.H11MO.0.A	GO:0060900	0.08827	0.09601	0.4322	down
EGR2_HUMAN.H11MO.0.A	GO:0007260	0.08829	0.09603	0.4322	down
EGR2_HUMAN.H11MO.0.A	GO:0043374	0.08836	0.09608	0.4322	down
EGR2_HUMAN.H11MO.0.A	GO:0005596	0.08845	0.09656	0.4338	down
EGR2_HUMAN.H11MO.0.A	GO:0008442	0.08845	0.09656	0.4338	down
EGR2_HUMAN.H11MO.0.A	GO:0033270	0.08845	0.09656	0.4338	down
EGR2_HUMAN.H11MO.0.A	GO:0030091	0.0886	0.09669	0.4342	down
EGR2_HUMAN.H11MO.0.A	GO:0043691	0.08865	0.09674	0.4342	down
EGR2_HUMAN.H11MO.0.A	GO:0000381	0.08866	0.09676	0.4342	down
EGR2_HUMAN.H11MO.0.A	GO:0051222	0.08879	0.09685	0.4344	down
EGR2_HUMAN.H11MO.0.A	GO:0006642	0.0889	0.09695	0.4344	down
EGR2_HUMAN.H11MO.0.A	GO:0035089	0.08892	0.09697	0.4344	down
EGR2_HUMAN.H11MO.0.A	GO:0008306	0.08894	0.09698	0.4344	down
EGR2_HUMAN.H11MO.0.A	GO:0000271	0.08903	0.09705	0.4344	down
EGR2_HUMAN.H11MO.0.A	GO:0004359	0.08908	0.09709	0.4344	down
EGR2_HUMAN.H11MO.0.A	GO:0031532	0.08913	0.09712	0.4344	down
EGR2_HUMAN.H11MO.0.A	GO:0035117	0.08936	0.09729	0.4348	down
EGR2_HUMAN.H11MO.0.A	GO:0035140	0.08936	0.09729	0.4348	down
EGR2_HUMAN.H11MO.0.A	GO:0050434	0.08943	0.09736	0.4349	down
EGR2_HUMAN.H11MO.0.A	GO:0007266	0.08946	0.09738	0.4349	down
EGR2_HUMAN.H11MO.0.A	GO:0043525	0.08953	0.09743	0.4349	down
EGR2_HUMAN.H11MO.0.A	GO:0003839	0.08954	0.09799	0.4357	down
EGR2_HUMAN.H11MO.0.A	GO:0005700	0.08954	0.09799	0.4357	down
EGR2_HUMAN.H11MO.0.A	GO:0005701	0.08954	0.09799	0.4357	down
EGR2_HUMAN.H11MO.0.A	GO:0031727	0.08954	0.09799	0.4357	down
EGR2_HUMAN.H11MO.0.A	GO:0032461	0.08954	0.09799	0.4357	down
EGR2_HUMAN.H11MO.0.A	GO:0045160	0.08954	0.09799	0.4357	down
EGR2_HUMAN.H11MO.0.A	GO:0048020	0.08954	0.09799	0.4357	down
EGR2_HUMAN.H11MO.0.A	GO:0060171	0.08954	0.09799	0.4357	down
EGR2_HUMAN.H11MO.0.A	GO:0070098	0.08954	0.09799	0.4357	down
EGR2_HUMAN.H11MO.0.A	GO:0008526	0.09003	0.09838	0.4373	down
EGR2_HUMAN.H11MO.0.A	GO:0051044	0.09011	0.09845	0.4374	down
EGR2_HUMAN.H11MO.0.A	GO:0051890	0.09035	0.09864	0.4378	down
EGR2_HUMAN.H11MO.0.A	GO:0051891	0.09035	0.09864	0.4378	down
EGR2_HUMAN.H11MO.0.A	GO:0004118	0.09063	0.09927	0.4404	down
EGR2_HUMAN.H11MO.0.A	GO:0045136	0.09065	0.09929	0.4404	down
EGR2_HUMAN.H11MO.0.A	GO:0004724	0.0909	0.09949	0.4407	down
EGR2_HUMAN.H11MO.0.A	GO:0004741	0.0909	0.09949	0.4407	down
EGR2_HUMAN.H11MO.0.A	GO:0021891	0.0909	0.09949	0.4407	down
EGR2_HUMAN.H11MO.0.A	GO:0035023	0.09112	0.09965	0.4411	down
EGR2_HUMAN.H11MO.0.A	GO:0051896	0.09116	0.09968	0.4411	down
EGR2_HUMAN.H11MO.0.A	GO:0030552	0.09132	0.0998	0.4414	down
EGR2_HUMAN.H11MO.0.A	GO:0009199	0.09137	0.09984	0.4414	down
EGR2_HUMAN.H11MO.0.A	GO:0045823	0.09141	0.09988	0.4414	down
EGR2_HUMAN.H11MO.0.A	GO:0010314	0.09158	0.1	0.4417	down
EGR2_HUMAN.H11MO.0.A	GO:0008354	0.0916	0.1	0.4417	down
EGR2_HUMAN.H11MO.0.A	GO:0006836	0.09165	0.1001	0.4417	down
EGR2_HUMAN.H11MO.0.A	GO:0001980	0.0919	0.101	0.4445	down
EGR2_HUMAN.H11MO.0.A	GO:0004471	0.0919	0.101	0.4445	down
EGR2_HUMAN.H11MO.0.A	GO:0008349	0.0919	0.101	0.4445	down
EGR2_HUMAN.H11MO.0.A	GO:0010610	0.0919	0.101	0.4445	down
EGR2_HUMAN.H11MO.0.A	GO:0016619	0.0919	0.101	0.4445	down
EGR2_HUMAN.H11MO.0.A	GO:0043221	0.0919	0.101	0.4445	down
EGR2_HUMAN.H11MO.0.A	GO:0006936	0.09192	0.101	0.4445	down
EGR2_HUMAN.H11MO.0.A	GO:0046467	0.09197	0.101	0.4445	down
EGR2_HUMAN.H11MO.0.A	GO:0033189	0.09203	0.1011	0.4445	down
EGR2_HUMAN.H11MO.0.A	GO:0051149	0.09218	0.1012	0.4447	down
EGR2_HUMAN.H11MO.0.A	GO:0014056	0.09228	0.1013	0.4447	down
EGR2_HUMAN.H11MO.0.A	GO:0007339	0.09246	0.1014	0.4447	down
EGR2_HUMAN.H11MO.0.A	GO:0035036	0.09246	0.1014	0.4447	down
EGR2_HUMAN.H11MO.0.A	GO:0022010	0.09247	0.1014	0.4447	down
EGR2_HUMAN.H11MO.0.A	GO:0032291	0.09247	0.1014	0.4447	down
EGR2_HUMAN.H11MO.0.A	GO:0060343	0.09257	0.1015	0.4447	down
EGR2_HUMAN.H11MO.0.A	GO:0001602	0.09266	0.1016	0.4447	down
EGR2_HUMAN.H11MO.0.A	GO:0016050	0.0927	0.1016	0.4447	down
EGR2_HUMAN.H11MO.0.A	GO:0005958	0.0927	0.1016	0.4447	down
EGR2_HUMAN.H11MO.0.A	GO:0070419	0.0927	0.1016	0.4447	down
EGR2_HUMAN.H11MO.0.A	GO:0042508	0.0928	0.1017	0.4449	down
EGR2_HUMAN.H11MO.0.A	GO:0010871	0.09292	0.1018	0.4451	down
EGR2_HUMAN.H11MO.0.A	GO:0030027	0.09304	0.1019	0.4452	down
EGR2_HUMAN.H11MO.0.A	GO:0007258	0.09306	0.1019	0.4452	down
EGR2_HUMAN.H11MO.0.A	GO:0004402	0.09322	0.102	0.4452	down
EGR2_HUMAN.H11MO.0.A	GO:0004468	0.09322	0.102	0.4452	down
EGR2_HUMAN.H11MO.0.A	GO:0007132	0.09326	0.1021	0.4452	down
EGR2_HUMAN.H11MO.0.A	GO:0051295	0.09326	0.1021	0.4452	down
EGR2_HUMAN.H11MO.0.A	GO:0022617	0.09327	0.1026	0.4457	down
EGR2_HUMAN.H11MO.0.A	GO:0030241	0.09327	0.1026	0.4457	down
EGR2_HUMAN.H11MO.0.A	GO:0031033	0.09327	0.1026	0.4457	down
EGR2_HUMAN.H11MO.0.A	GO:0031034	0.09327	0.1026	0.4457	down
EGR2_HUMAN.H11MO.0.A	GO:0031581	0.09327	0.1026	0.4457	down
EGR2_HUMAN.H11MO.0.A	GO:0070212	0.09327	0.1026	0.4457	down
EGR2_HUMAN.H11MO.0.A	GO:0070213	0.09327	0.1026	0.4457	down
EGR2_HUMAN.H11MO.0.A	GO:0048293	0.09336	0.1026	0.4457	down
EGR2_HUMAN.H11MO.0.A	GO:0019826	0.09337	0.1026	0.4457	down
EGR2_HUMAN.H11MO.0.A	GO:0006546	0.09338	0.1026	0.4457	down
EGR2_HUMAN.H11MO.0.A	GO:0048147	0.09342	0.1027	0.4457	down
EGR2_HUMAN.H11MO.0.A	GO:0010891	0.09347	0.1027	0.4457	down
EGR2_HUMAN.H11MO.0.A	GO:0046034	0.09355	0.1028	0.4457	down
EGR2_HUMAN.H11MO.0.A	GO:0042326	0.09356	0.1028	0.4457	down
EGR2_HUMAN.H11MO.0.A	GO:0070059	0.0937	0.1029	0.4459	down
EGR2_HUMAN.H11MO.0.A	GO:0060037	0.09372	0.1029	0.4459	down
EGR2_HUMAN.H11MO.0.A	GO:0035110	0.09382	0.103	0.4461	down
EGR2_HUMAN.H11MO.0.A	GO:0010226	0.09393	0.1031	0.4462	down
EGR2_HUMAN.H11MO.0.A	GO:0030855	0.09398	0.1031	0.4462	down
EGR2_HUMAN.H11MO.0.A	GO:0009967	0.0941	0.1032	0.4464	down
EGR2_HUMAN.H11MO.0.A	GO:0007520	0.09423	0.1033	0.4464	down
EGR2_HUMAN.H11MO.0.A	GO:0005042	0.09426	0.1033	0.4464	down
EGR2_HUMAN.H11MO.0.A	GO:0000228	0.09426	0.1033	0.4464	down
EGR2_HUMAN.H11MO.0.A	GO:0051894	0.09444	0.1035	0.4468	down
EGR2_HUMAN.H11MO.0.A	GO:0004085	0.09452	0.1041	0.4492	down
EGR2_HUMAN.H11MO.0.A	GO:0005071	0.0947	0.1042	0.4495	down
EGR2_HUMAN.H11MO.0.A	GO:0008095	0.09471	0.1042	0.4495	down
EGR2_HUMAN.H11MO.0.A	GO:0007352	0.09498	0.1044	0.4503	down
EGR2_HUMAN.H11MO.0.A	GO:0048635	0.09524	0.1046	0.4508	down
EGR2_HUMAN.H11MO.0.A	GO:0042246	0.09543	0.1048	0.4508	down
EGR2_HUMAN.H11MO.0.A	GO:0051547	0.09543	0.1048	0.4508	down
EGR2_HUMAN.H11MO.0.A	GO:0051549	0.09543	0.1048	0.4508	down
EGR2_HUMAN.H11MO.0.A	GO:0046928	0.09545	0.1048	0.4508	down
EGR2_HUMAN.H11MO.0.A	GO:0043547	0.0955	0.1048	0.4508	down
EGR2_HUMAN.H11MO.0.A	GO:0002711	0.09557	0.1049	0.4508	down
EGR2_HUMAN.H11MO.0.A	GO:0004768	0.09575	0.105	0.4511	down
EGR2_HUMAN.H11MO.0.A	GO:0030513	0.09579	0.1051	0.4511	down
EGR2_HUMAN.H11MO.0.A	GO:0006605	0.09581	0.1051	0.4511	down
EGR2_HUMAN.H11MO.0.A	GO:0016585	0.09585	0.1051	0.4511	down
EGR2_HUMAN.H11MO.0.A	GO:0004493	0.09597	0.1058	0.4529	down
EGR2_HUMAN.H11MO.0.A	GO:0004968	0.09597	0.1058	0.4529	down
EGR2_HUMAN.H11MO.0.A	GO:0033743	0.09597	0.1058	0.4529	down
EGR2_HUMAN.H11MO.0.A	GO:0046491	0.09597	0.1058	0.4529	down
EGR2_HUMAN.H11MO.0.A	GO:0060290	0.09597	0.1058	0.4529	down
EGR2_HUMAN.H11MO.0.A	GO:0002793	0.09605	0.1059	0.4529	down
EGR2_HUMAN.H11MO.0.A	GO:0009948	0.09605	0.1059	0.4529	down
EGR2_HUMAN.H11MO.0.A	GO:0015809	0.09606	0.1059	0.4529	down
EGR2_HUMAN.H11MO.0.A	GO:0043197	0.09613	0.106	0.4529	down
EGR2_HUMAN.H11MO.0.A	GO:0006857	0.09621	0.106	0.4529	down
EGR2_HUMAN.H11MO.0.A	GO:0004951	0.09633	0.1061	0.4529	down
EGR2_HUMAN.H11MO.0.A	GO:0046826	0.09633	0.1061	0.4529	down
EGR2_HUMAN.H11MO.0.A	GO:0005798	0.09636	0.1061	0.4529	down
EGR2_HUMAN.H11MO.0.A	GO:0010647	0.09641	0.1062	0.4529	down
EGR2_HUMAN.H11MO.0.A	GO:0070925	0.09644	0.1062	0.4529	down
EGR2_HUMAN.H11MO.0.A	GO:0001601	0.09675	0.1064	0.4538	down
EGR2_HUMAN.H11MO.0.A	GO:0001953	0.0968	0.1065	0.4538	down
EGR2_HUMAN.H11MO.0.A	GO:0048547	0.097	0.1066	0.4542	down
EGR2_HUMAN.H11MO.0.A	GO:0043696	0.09716	0.1071	0.4553	down
EGR2_HUMAN.H11MO.0.A	GO:0043697	0.09716	0.1071	0.4553	down
EGR2_HUMAN.H11MO.0.A	GO:0070552	0.09716	0.1071	0.4553	down
EGR2_HUMAN.H11MO.0.A	GO:0032105	0.09718	0.1071	0.4553	down
EGR2_HUMAN.H11MO.0.A	GO:0032108	0.09718	0.1071	0.4553	down
EGR2_HUMAN.H11MO.0.A	GO:0048146	0.09733	0.1072	0.4556	down
EGR2_HUMAN.H11MO.0.A	GO:0008266	0.09753	0.1074	0.4561	down
EGR2_HUMAN.H11MO.0.A	GO:0048247	0.0976	0.1074	0.4561	down
EGR2_HUMAN.H11MO.0.A	GO:0018343	0.09772	0.1075	0.4561	down
EGR2_HUMAN.H11MO.0.A	GO:0031210	0.09775	0.1075	0.4561	down
EGR2_HUMAN.H11MO.0.A	GO:0070016	0.09777	0.1076	0.4561	down
EGR2_HUMAN.H11MO.0.A	GO:0017127	0.09788	0.1076	0.4562	down
EGR2_HUMAN.H11MO.0.A	GO:0032868	0.09789	0.1077	0.4562	down
EGR2_HUMAN.H11MO.0.A	GO:0001667	0.09795	0.1077	0.4562	down
EGR2_HUMAN.H11MO.0.A	GO:0004810	0.09846	0.1089	0.459	down
EGR2_HUMAN.H11MO.0.A	GO:0007079	0.09846	0.1089	0.459	down
EGR2_HUMAN.H11MO.0.A	GO:0010903	0.09846	0.1089	0.459	down
EGR2_HUMAN.H11MO.0.A	GO:0043000	0.09846	0.1089	0.459	down
EGR2_HUMAN.H11MO.0.A	GO:0043519	0.09846	0.1089	0.459	down
EGR2_HUMAN.H11MO.0.A	GO:0050785	0.09846	0.1089	0.459	down
EGR2_HUMAN.H11MO.0.A	GO:0060620	0.09846	0.1089	0.459	down
EGR2_HUMAN.H11MO.0.A	GO:0060621	0.09846	0.1089	0.459	down
EGR2_HUMAN.H11MO.0.A	GO:0060694	0.09846	0.1089	0.459	down
EGR2_HUMAN.H11MO.0.A	GO:0060695	0.09846	0.1089	0.459	down
EGR2_HUMAN.H11MO.0.A	GO:0070653	0.09846	0.1089	0.459	down
EGR2_HUMAN.H11MO.0.A	GO:0004723	0.09868	0.109	0.4591	down
EGR2_HUMAN.H11MO.0.A	GO:0050691	0.09869	0.109	0.4591	down
EGR2_HUMAN.H11MO.0.A	GO:0034361	0.09874	0.1091	0.4591	down
EGR2_HUMAN.H11MO.0.A	GO:0034385	0.09874	0.1091	0.4591	down
EGR2_HUMAN.H11MO.0.A	GO:0004965	0.09907	0.1093	0.4593	down
EGR2_HUMAN.H11MO.0.A	GO:0021819	0.09907	0.1093	0.4593	down
EGR2_HUMAN.H11MO.0.A	GO:0022038	0.09907	0.1093	0.4593	down
EGR2_HUMAN.H11MO.0.A	GO:0009897	0.09919	0.1094	0.4593	down
EGR2_HUMAN.H11MO.0.A	GO:0005720	0.09922	0.1094	0.4593	down
EGR2_HUMAN.H11MO.0.A	GO:0030881	0.09925	0.1095	0.4593	down
EGR2_HUMAN.H11MO.0.A	GO:0033688	0.09928	0.1095	0.4593	down
EGR2_HUMAN.H11MO.0.A	GO:0033689	0.09928	0.1095	0.4593	down
EGR2_HUMAN.H11MO.0.A	GO:0006829	0.09951	0.1097	0.4597	down
EGR2_HUMAN.H11MO.0.A	GO:0003012	0.09956	0.1097	0.4597	down
EGR2_HUMAN.H11MO.0.A	GO:0007182	0.09965	0.1098	0.4597	down
EGR2_HUMAN.H11MO.0.A	GO:0000239	0.09966	0.1098	0.4597	down
EGR2_HUMAN.H11MO.0.A	GO:0051305	0.0997	0.1098	0.4597	down
EGR2_HUMAN.H11MO.0.A	GO:0051223	0.09974	0.1099	0.4597	down
EGR2_HUMAN.H11MO.0.A	GO:0033558	0.09976	0.1099	0.4597	down
EGR2_HUMAN.H11MO.0.A	GO:0006288	0.1001	0.1107	0.4612	down
EGR2_HUMAN.H11MO.0.A	GO:0007113	0.1001	0.1107	0.4612	down
EGR2_HUMAN.H11MO.0.A	GO:0019781	0.1001	0.1107	0.4612	down
EGR2_HUMAN.H11MO.0.A	GO:0021759	0.1001	0.1107	0.4612	down
EGR2_HUMAN.H11MO.0.A	GO:0021831	0.1001	0.1107	0.4612	down
EGR2_HUMAN.H11MO.0.A	GO:0022028	0.1001	0.1107	0.4612	down
EGR2_HUMAN.H11MO.0.A	GO:0042731	0.1001	0.1107	0.4612	down
EGR2_HUMAN.H11MO.0.A	GO:0043095	0.1001	0.1107	0.4612	down
EGR2_HUMAN.H11MO.0.A	GO:0043105	0.1001	0.1107	0.4612	down
EGR2_HUMAN.H11MO.0.A	GO:0043106	0.1001	0.1107	0.4612	down
EGR2_HUMAN.H11MO.0.A	GO:0006998	0.1002	0.1108	0.4612	down
EGR2_HUMAN.H11MO.0.A	GO:0031657	0.1003	0.1109	0.4612	down
EGR2_HUMAN.H11MO.0.A	GO:0031659	0.1003	0.1109	0.4612	down
EGR2_HUMAN.H11MO.0.A	GO:0009914	0.1003	0.1109	0.4612	down
EGR2_HUMAN.H11MO.0.A	GO:0034983	0.1004	0.111	0.4612	down
EGR2_HUMAN.H11MO.0.A	GO:0030947	0.1005	0.111	0.4612	down
EGR2_HUMAN.H11MO.0.A	GO:0043296	0.1005	0.111	0.4612	down
EGR2_HUMAN.H11MO.0.A	GO:0002467	0.1006	0.1111	0.4613	down
EGR2_HUMAN.H11MO.0.A	GO:0034481	0.1006	0.1111	0.4614	down
EGR2_HUMAN.H11MO.0.A	GO:0032940	0.101	0.1114	0.462	down
EGR2_HUMAN.H11MO.0.A	GO:0003032	0.1011	0.1115	0.462	down
EGR2_HUMAN.H11MO.0.A	GO:0030131	0.1011	0.1115	0.462	down
EGR2_HUMAN.H11MO.0.A	GO:0014069	0.1011	0.1115	0.462	down
EGR2_HUMAN.H11MO.0.A	GO:0060004	0.1011	0.1115	0.462	down
EGR2_HUMAN.H11MO.0.A	GO:0004419	0.1012	0.1116	0.4621	down
EGR2_HUMAN.H11MO.0.A	GO:0010149	0.1013	0.1117	0.4621	down
EGR2_HUMAN.H11MO.0.A	GO:0001782	0.1013	0.1117	0.4621	down
EGR2_HUMAN.H11MO.0.A	GO:0006463	0.1014	0.1121	0.4631	down
EGR2_HUMAN.H11MO.0.A	GO:0030213	0.1014	0.1121	0.4631	down
EGR2_HUMAN.H11MO.0.A	GO:0048237	0.1014	0.1121	0.4631	down
EGR2_HUMAN.H11MO.0.A	GO:0050675	0.1014	0.1121	0.4631	down
EGR2_HUMAN.H11MO.0.A	GO:0050677	0.1014	0.1121	0.4631	down
EGR2_HUMAN.H11MO.0.A	GO:0048715	0.1018	0.1125	0.4643	down
EGR2_HUMAN.H11MO.0.A	GO:0005509	0.1021	0.1127	0.4651	down
EGR2_HUMAN.H11MO.0.A	GO:0005092	0.1022	0.1128	0.4653	down
EGR2_HUMAN.H11MO.0.A	GO:0003810	0.1026	0.1131	0.466	down
EGR2_HUMAN.H11MO.0.A	GO:0046631	0.1026	0.1131	0.466	down
EGR2_HUMAN.H11MO.0.A	GO:0003868	0.1026	0.1131	0.466	down
EGR2_HUMAN.H11MO.0.A	GO:0047372	0.1027	0.1132	0.4661	down
EGR2_HUMAN.H11MO.0.A	GO:0015798	0.1028	0.1132	0.4662	down
EGR2_HUMAN.H11MO.0.A	GO:0019941	0.1029	0.1133	0.4662	down
EGR2_HUMAN.H11MO.0.A	GO:0043632	0.1029	0.1133	0.4662	down
EGR2_HUMAN.H11MO.0.A	GO:0017185	0.103	0.1142	0.4677	down
EGR2_HUMAN.H11MO.0.A	GO:0018395	0.103	0.1142	0.4677	down
EGR2_HUMAN.H11MO.0.A	GO:0032235	0.103	0.1142	0.4677	down
EGR2_HUMAN.H11MO.0.A	GO:0032928	0.103	0.1142	0.4677	down
EGR2_HUMAN.H11MO.0.A	GO:0032929	0.103	0.1142	0.4677	down
EGR2_HUMAN.H11MO.0.A	GO:0033746	0.103	0.1142	0.4677	down
EGR2_HUMAN.H11MO.0.A	GO:0033749	0.103	0.1142	0.4677	down
EGR2_HUMAN.H11MO.0.A	GO:0042048	0.103	0.1142	0.4677	down
EGR2_HUMAN.H11MO.0.A	GO:0043654	0.103	0.1142	0.4677	down
EGR2_HUMAN.H11MO.0.A	GO:0070077	0.103	0.1142	0.4677	down
EGR2_HUMAN.H11MO.0.A	GO:0070078	0.103	0.1142	0.4677	down
EGR2_HUMAN.H11MO.0.A	GO:0070079	0.103	0.1142	0.4677	down
EGR2_HUMAN.H11MO.0.A	GO:0050673	0.1032	0.1144	0.4677	down
EGR2_HUMAN.H11MO.0.A	GO:0003847	0.1033	0.1145	0.4677	down
EGR2_HUMAN.H11MO.0.A	GO:0045779	0.1034	0.1146	0.4677	down
EGR2_HUMAN.H11MO.0.A	GO:0046851	0.1034	0.1146	0.4677	down
EGR2_HUMAN.H11MO.0.A	GO:0016830	0.1035	0.1146	0.4677	down
EGR2_HUMAN.H11MO.0.A	GO:0048713	0.1035	0.1146	0.4677	down
EGR2_HUMAN.H11MO.0.A	GO:0032329	0.1035	0.1146	0.4677	down
EGR2_HUMAN.H11MO.0.A	GO:0004842	0.1035	0.1146	0.4677	down
EGR2_HUMAN.H11MO.0.A	GO:0043584	0.1035	0.1146	0.4677	down
EGR2_HUMAN.H11MO.0.A	GO:0046476	0.1037	0.1148	0.468	down
EGR2_HUMAN.H11MO.0.A	GO:0045446	0.1037	0.1148	0.468	down
EGR2_HUMAN.H11MO.0.A	GO:0051900	0.1037	0.1148	0.468	down
EGR2_HUMAN.H11MO.0.A	GO:0051019	0.104	0.1151	0.4688	down
EGR2_HUMAN.H11MO.0.A	GO:0045740	0.1042	0.1152	0.4692	down
EGR2_HUMAN.H11MO.0.A	GO:0051339	0.1043	0.1153	0.4692	down
EGR2_HUMAN.H11MO.0.A	GO:0019369	0.1044	0.1154	0.4695	down
EGR2_HUMAN.H11MO.0.A	GO:0002326	0.1047	0.1155	0.4698	down
EGR2_HUMAN.H11MO.0.A	GO:0006508	0.1047	0.1156	0.4698	down
EGR2_HUMAN.H11MO.0.A	GO:0000210	0.1048	0.1162	0.4709	down
EGR2_HUMAN.H11MO.0.A	GO:0002543	0.1048	0.1162	0.4709	down
EGR2_HUMAN.H11MO.0.A	GO:0010640	0.1048	0.1162	0.4709	down
EGR2_HUMAN.H11MO.0.A	GO:0010641	0.1048	0.1162	0.4709	down
EGR2_HUMAN.H11MO.0.A	GO:0047280	0.1048	0.1162	0.4709	down
EGR2_HUMAN.H11MO.0.A	GO:0051264	0.1048	0.1162	0.4709	down
EGR2_HUMAN.H11MO.0.A	GO:0051265	0.1048	0.1162	0.4709	down
EGR2_HUMAN.H11MO.0.A	GO:0007512	0.1049	0.1163	0.4709	down
EGR2_HUMAN.H11MO.0.A	GO:0070141	0.105	0.1164	0.4709	down
EGR2_HUMAN.H11MO.0.A	GO:0005912	0.1051	0.1164	0.4709	down
EGR2_HUMAN.H11MO.0.A	GO:0030220	0.1051	0.1165	0.4709	down
EGR2_HUMAN.H11MO.0.A	GO:0008629	0.1052	0.1165	0.4709	down
EGR2_HUMAN.H11MO.0.A	GO:0050810	0.1052	0.1165	0.4709	down
EGR2_HUMAN.H11MO.0.A	GO:0010464	0.1053	0.1166	0.4709	down
EGR2_HUMAN.H11MO.0.A	GO:0046907	0.1053	0.1166	0.4709	down
EGR2_HUMAN.H11MO.0.A	GO:0030158	0.1054	0.1167	0.4709	down
EGR2_HUMAN.H11MO.0.A	GO:0035252	0.1054	0.1167	0.4709	down
EGR2_HUMAN.H11MO.0.A	GO:0042285	0.1054	0.1167	0.4709	down
EGR2_HUMAN.H11MO.0.A	GO:0043120	0.1054	0.1167	0.4709	down
EGR2_HUMAN.H11MO.0.A	GO:0009142	0.1057	0.1169	0.4714	down
EGR2_HUMAN.H11MO.0.A	GO:0008013	0.1058	0.117	0.4714	down
EGR2_HUMAN.H11MO.0.A	GO:0015333	0.1058	0.117	0.4714	down
EGR2_HUMAN.H11MO.0.A	GO:0022897	0.1058	0.117	0.4714	down
EGR2_HUMAN.H11MO.0.A	GO:0030119	0.1059	0.1171	0.4715	down
EGR2_HUMAN.H11MO.0.A	GO:0006015	0.1063	0.118	0.4725	down
EGR2_HUMAN.H11MO.0.A	GO:0007527	0.1063	0.118	0.4725	down
EGR2_HUMAN.H11MO.0.A	GO:0007549	0.1063	0.118	0.4725	down
EGR2_HUMAN.H11MO.0.A	GO:0019302	0.1063	0.118	0.4725	down
EGR2_HUMAN.H11MO.0.A	GO:0019693	0.1063	0.118	0.4725	down
EGR2_HUMAN.H11MO.0.A	GO:0032119	0.1063	0.118	0.4725	down
EGR2_HUMAN.H11MO.0.A	GO:0046390	0.1063	0.118	0.4725	down
EGR2_HUMAN.H11MO.0.A	GO:0046391	0.1063	0.118	0.4725	down
EGR2_HUMAN.H11MO.0.A	GO:0070361	0.1063	0.118	0.4725	down
EGR2_HUMAN.H11MO.0.A	GO:0070362	0.1063	0.118	0.4725	down
EGR2_HUMAN.H11MO.0.A	GO:0070363	0.1063	0.118	0.4725	down
EGR2_HUMAN.H11MO.0.A	GO:0070364	0.1063	0.118	0.4725	down
EGR2_HUMAN.H11MO.0.A	GO:0070407	0.1063	0.118	0.4725	down
EGR2_HUMAN.H11MO.0.A	GO:0042723	0.1064	0.118	0.4725	down
EGR2_HUMAN.H11MO.0.A	GO:0015631	0.1064	0.118	0.4725	down
EGR2_HUMAN.H11MO.0.A	GO:0045750	0.1065	0.1181	0.4725	down
EGR2_HUMAN.H11MO.0.A	GO:0042599	0.1065	0.1182	0.4725	down
EGR2_HUMAN.H11MO.0.A	GO:0019318	0.1065	0.1182	0.4725	down
EGR2_HUMAN.H11MO.0.A	GO:0030206	0.1065	0.1182	0.4725	down
EGR2_HUMAN.H11MO.0.A	GO:0007212	0.107	0.1185	0.4736	down
EGR2_HUMAN.H11MO.0.A	GO:0030163	0.1071	0.1186	0.4739	down
EGR2_HUMAN.H11MO.0.A	GO:0019717	0.1073	0.1188	0.4744	down
EGR2_HUMAN.H11MO.0.A	GO:0005516	0.1075	0.119	0.4747	down
EGR2_HUMAN.H11MO.0.A	GO:0043271	0.1076	0.119	0.4747	down
EGR2_HUMAN.H11MO.0.A	GO:0000299	0.1076	0.119	0.4747	down
EGR2_HUMAN.H11MO.0.A	GO:0048471	0.1078	0.1192	0.4752	down
EGR2_HUMAN.H11MO.0.A	GO:0008265	0.1078	0.1198	0.4766	down
EGR2_HUMAN.H11MO.0.A	GO:0015910	0.1078	0.1198	0.4766	down
EGR2_HUMAN.H11MO.0.A	GO:0021703	0.1078	0.1198	0.4766	down
EGR2_HUMAN.H11MO.0.A	GO:0046946	0.1078	0.1198	0.4766	down
EGR2_HUMAN.H11MO.0.A	GO:0046947	0.1078	0.1198	0.4766	down
EGR2_HUMAN.H11MO.0.A	GO:0010212	0.1079	0.1198	0.4766	down
EGR2_HUMAN.H11MO.0.A	GO:0042271	0.108	0.1199	0.4767	down
EGR2_HUMAN.H11MO.0.A	GO:0055013	0.1081	0.1199	0.4767	down
EGR2_HUMAN.H11MO.0.A	GO:0003057	0.1084	0.1202	0.4775	down
EGR2_HUMAN.H11MO.0.A	GO:0009008	0.1085	0.1203	0.4775	down
EGR2_HUMAN.H11MO.0.A	GO:0032964	0.1085	0.1203	0.4775	down
EGR2_HUMAN.H11MO.0.A	GO:0034976	0.1086	0.1203	0.4775	down
EGR2_HUMAN.H11MO.0.A	GO:0042752	0.1087	0.1204	0.4775	down
EGR2_HUMAN.H11MO.0.A	GO:0005795	0.1088	0.1204	0.4775	down
EGR2_HUMAN.H11MO.0.A	GO:0021783	0.1088	0.1205	0.4775	down
EGR2_HUMAN.H11MO.0.A	GO:0019787	0.1088	0.1205	0.4775	down
EGR2_HUMAN.H11MO.0.A	GO:0043589	0.1091	0.1207	0.4782	down
EGR2_HUMAN.H11MO.0.A	GO:0022409	0.1092	0.1208	0.4782	down
EGR2_HUMAN.H11MO.0.A	GO:0014060	0.1092	0.1209	0.4782	down
EGR2_HUMAN.H11MO.0.A	GO:0051603	0.1093	0.1209	0.4782	down
EGR2_HUMAN.H11MO.0.A	GO:0032273	0.1094	0.1216	0.4808	down
EGR2_HUMAN.H11MO.0.A	GO:0048546	0.1096	0.1217	0.4809	down
EGR2_HUMAN.H11MO.0.A	GO:0055123	0.1096	0.1217	0.4809	down
EGR2_HUMAN.H11MO.0.A	GO:0032006	0.1098	0.1219	0.4814	down
EGR2_HUMAN.H11MO.0.A	GO:0060056	0.11	0.122	0.4816	down
EGR2_HUMAN.H11MO.0.A	GO:0060443	0.11	0.122	0.4816	down
EGR2_HUMAN.H11MO.0.A	GO:0016647	0.1101	0.1221	0.482	down
EGR2_HUMAN.H11MO.0.A	GO:0005913	0.1106	0.1225	0.4831	down
EGR2_HUMAN.H11MO.0.A	GO:0031000	0.1106	0.1225	0.4831	down
EGR2_HUMAN.H11MO.0.A	GO:0008237	0.1107	0.1226	0.4831	down
EGR2_HUMAN.H11MO.0.A	GO:0015457	0.1107	0.1226	0.4831	down
EGR2_HUMAN.H11MO.0.A	GO:0000254	0.111	0.1234	0.4854	down
EGR2_HUMAN.H11MO.0.A	GO:0004796	0.111	0.1234	0.4854	down
EGR2_HUMAN.H11MO.0.A	GO:0021528	0.111	0.1234	0.4854	down
EGR2_HUMAN.H11MO.0.A	GO:0050882	0.111	0.1234	0.4854	down
EGR2_HUMAN.H11MO.0.A	GO:0051379	0.1112	0.1236	0.4861	down
EGR2_HUMAN.H11MO.0.A	GO:0015485	0.1114	0.1237	0.4864	down
EGR2_HUMAN.H11MO.0.A	GO:0043366	0.1116	0.1238	0.4866	down
EGR2_HUMAN.H11MO.0.A	GO:0009153	0.1116	0.1239	0.4866	down
EGR2_HUMAN.H11MO.0.A	GO:0001977	0.1117	0.1239	0.4866	down
EGR2_HUMAN.H11MO.0.A	GO:0004144	0.1117	0.124	0.4866	down
EGR2_HUMAN.H11MO.0.A	GO:0007144	0.1118	0.124	0.4867	down
EGR2_HUMAN.H11MO.0.A	GO:0043277	0.1119	0.1241	0.4869	down
EGR2_HUMAN.H11MO.0.A	GO:0006598	0.1121	0.1243	0.4871	down
EGR2_HUMAN.H11MO.0.A	GO:0050774	0.1121	0.1243	0.4871	down
EGR2_HUMAN.H11MO.0.A	GO:0007584	0.1123	0.1244	0.4874	down
EGR2_HUMAN.H11MO.0.A	GO:0009101	0.1125	0.1246	0.4878	down
EGR2_HUMAN.H11MO.0.A	GO:0006366	0.1127	0.1247	0.4878	down
EGR2_HUMAN.H11MO.0.A	GO:0033058	0.1127	0.1247	0.4878	down
EGR2_HUMAN.H11MO.0.A	GO:0032102	0.1127	0.1247	0.4878	down
EGR2_HUMAN.H11MO.0.A	GO:0032331	0.1129	0.1249	0.4882	down
EGR2_HUMAN.H11MO.0.A	GO:0005135	0.1129	0.1257	0.4887	down
EGR2_HUMAN.H11MO.0.A	GO:0005898	0.1129	0.1257	0.4887	down
EGR2_HUMAN.H11MO.0.A	GO:0008455	0.1129	0.1257	0.4887	down
EGR2_HUMAN.H11MO.0.A	GO:0010842	0.1129	0.1257	0.4887	down
EGR2_HUMAN.H11MO.0.A	GO:0016515	0.1129	0.1257	0.4887	down
EGR2_HUMAN.H11MO.0.A	GO:0019973	0.1129	0.1257	0.4887	down
EGR2_HUMAN.H11MO.0.A	GO:0021754	0.1129	0.1257	0.4887	down
EGR2_HUMAN.H11MO.0.A	GO:0021874	0.1129	0.1257	0.4887	down
EGR2_HUMAN.H11MO.0.A	GO:0032542	0.1129	0.1257	0.4887	down
EGR2_HUMAN.H11MO.0.A	GO:0045175	0.1129	0.1257	0.4887	down
EGR2_HUMAN.H11MO.0.A	GO:0060159	0.1129	0.1257	0.4887	down
EGR2_HUMAN.H11MO.0.A	GO:0060161	0.1129	0.1257	0.4887	down
EGR2_HUMAN.H11MO.0.A	GO:0090043	0.1129	0.1257	0.4887	down
EGR2_HUMAN.H11MO.0.A	GO:0090044	0.1129	0.1257	0.4887	down
EGR2_HUMAN.H11MO.0.A	GO:0090045	0.1129	0.1257	0.4887	down
EGR2_HUMAN.H11MO.0.A	GO:0004935	0.113	0.1257	0.4887	down
EGR2_HUMAN.H11MO.0.A	GO:0032444	0.1131	0.1258	0.4888	down
EGR2_HUMAN.H11MO.0.A	GO:0010869	0.1133	0.126	0.4889	down
EGR2_HUMAN.H11MO.0.A	GO:0000288	0.1133	0.126	0.4889	down
EGR2_HUMAN.H11MO.0.A	GO:0045663	0.1134	0.126	0.4889	down
EGR2_HUMAN.H11MO.0.A	GO:0048187	0.1134	0.1261	0.4889	down
EGR2_HUMAN.H11MO.0.A	GO:0000808	0.1134	0.1261	0.4889	down
EGR2_HUMAN.H11MO.0.A	GO:0031981	0.1135	0.1262	0.489	down
EGR2_HUMAN.H11MO.0.A	GO:0032743	0.1136	0.1262	0.4891	down
EGR2_HUMAN.H11MO.0.A	GO:0042475	0.1137	0.1263	0.4891	down
EGR2_HUMAN.H11MO.0.A	GO:0006066	0.1137	0.1263	0.4891	down
EGR2_HUMAN.H11MO.0.A	GO:0005724	0.1141	0.1266	0.4896	down
EGR2_HUMAN.H11MO.0.A	GO:0031933	0.1141	0.1266	0.4896	down
EGR2_HUMAN.H11MO.0.A	GO:0003073	0.1141	0.1266	0.4896	down
EGR2_HUMAN.H11MO.0.A	GO:0048639	0.1141	0.1266	0.4896	down
EGR2_HUMAN.H11MO.0.A	GO:0042808	0.1143	0.1268	0.4899	down
EGR2_HUMAN.H11MO.0.A	GO:0009145	0.1143	0.1268	0.4899	down
EGR2_HUMAN.H11MO.0.A	GO:0000267	0.1144	0.1269	0.4899	down
EGR2_HUMAN.H11MO.0.A	GO:0007542	0.1144	0.1272	0.4904	down
EGR2_HUMAN.H11MO.0.A	GO:0018992	0.1144	0.1272	0.4904	down
EGR2_HUMAN.H11MO.0.A	GO:0019100	0.1144	0.1272	0.4904	down
EGR2_HUMAN.H11MO.0.A	GO:0030156	0.1144	0.1272	0.4904	down
EGR2_HUMAN.H11MO.0.A	GO:0032963	0.1147	0.1274	0.491	down
EGR2_HUMAN.H11MO.0.A	GO:0017057	0.1148	0.1275	0.491	down
EGR2_HUMAN.H11MO.0.A	GO:0006740	0.1149	0.1275	0.491	down
EGR2_HUMAN.H11MO.0.A	GO:0080135	0.115	0.1276	0.4912	down
EGR2_HUMAN.H11MO.0.A	GO:0016805	0.115	0.1276	0.4912	down
EGR2_HUMAN.H11MO.0.A	GO:0031941	0.1151	0.1277	0.4912	down
EGR2_HUMAN.H11MO.0.A	GO:0030388	0.1152	0.1277	0.4913	down
EGR2_HUMAN.H11MO.0.A	GO:0051591	0.1155	0.1279	0.4919	down
EGR2_HUMAN.H11MO.0.A	GO:0017129	0.1155	0.1285	0.4937	down
EGR2_HUMAN.H11MO.0.A	GO:0034371	0.1155	0.1285	0.4937	down
EGR2_HUMAN.H11MO.0.A	GO:0051799	0.1155	0.1285	0.4937	down
EGR2_HUMAN.H11MO.0.A	GO:0007422	0.1158	0.1287	0.4942	down
EGR2_HUMAN.H11MO.0.A	GO:0016879	0.116	0.1289	0.4946	down
EGR2_HUMAN.H11MO.0.A	GO:0030838	0.116	0.1289	0.4946	down
EGR2_HUMAN.H11MO.0.A	GO:0021571	0.1161	0.129	0.4946	down
EGR2_HUMAN.H11MO.0.A	GO:0010039	0.1162	0.1291	0.4947	down
EGR2_HUMAN.H11MO.0.A	GO:0035253	0.1164	0.1292	0.495	down
EGR2_HUMAN.H11MO.0.A	GO:0000042	0.1164	0.1293	0.495	down
EGR2_HUMAN.H11MO.0.A	GO:0031711	0.1165	0.1293	0.495	down
EGR2_HUMAN.H11MO.0.A	GO:0033555	0.1165	0.1293	0.495	down
EGR2_HUMAN.H11MO.0.A	GO:0004938	0.1171	0.1303	0.4977	down
EGR2_HUMAN.H11MO.0.A	GO:0005329	0.1171	0.1303	0.4977	down
EGR2_HUMAN.H11MO.0.A	GO:0005330	0.1171	0.1303	0.4977	down
EGR2_HUMAN.H11MO.0.A	GO:0009032	0.1171	0.1303	0.4977	down
EGR2_HUMAN.H11MO.0.A	GO:0048040	0.1171	0.1303	0.4977	down
EGR2_HUMAN.H11MO.0.A	GO:0070267	0.1171	0.1303	0.4977	down
EGR2_HUMAN.H11MO.0.A	GO:0032927	0.1173	0.1305	0.4982	down
EGR2_HUMAN.H11MO.0.A	GO:0046503	0.1174	0.1306	0.4984	down
EGR2_HUMAN.H11MO.0.A	GO:0050650	0.1175	0.1306	0.4984	down
EGR2_HUMAN.H11MO.0.A	GO:0009411	0.1176	0.1307	0.4984	down
EGR2_HUMAN.H11MO.0.A	GO:0070542	0.1178	0.1308	0.4984	down
EGR2_HUMAN.H11MO.0.A	GO:0043274	0.1178	0.1309	0.4984	down
EGR2_HUMAN.H11MO.0.A	GO:0006927	0.1179	0.1309	0.4984	down
EGR2_HUMAN.H11MO.0.A	GO:0032856	0.1179	0.131	0.4984	down
EGR2_HUMAN.H11MO.0.A	GO:0032862	0.1179	0.131	0.4984	down
EGR2_HUMAN.H11MO.0.A	GO:0051336	0.118	0.131	0.4984	down
EGR2_HUMAN.H11MO.0.A	GO:0004998	0.118	0.1311	0.4984	down
EGR2_HUMAN.H11MO.0.A	GO:0042982	0.118	0.1311	0.4984	down
EGR2_HUMAN.H11MO.0.A	GO:0033884	0.1181	0.1313	0.4991	down
EGR2_HUMAN.H11MO.0.A	GO:0004221	0.1183	0.1315	0.4996	down
EGR1_HUMAN.H11MO.0.A	GO:0044424	4.902e-25	8.479e-08	8.015e-06	down
EGR1_HUMAN.H11MO.0.A	GO:0005622	6.581e-25	8.479e-08	8.015e-06	down
EGR1_HUMAN.H11MO.0.A	GO:0030528	8.683e-22	8.479e-08	8.015e-06	down
EGR1_HUMAN.H11MO.0.A	GO:0043226	2.504e-21	8.479e-08	8.015e-06	down
EGR1_HUMAN.H11MO.0.A	GO:0043229	3.189e-21	8.479e-08	8.015e-06	down
EGR1_HUMAN.H11MO.0.A	GO:0007399	7.699e-20	8.479e-08	8.015e-06	down
EGR1_HUMAN.H11MO.0.A	GO:0048856	1.08e-19	8.479e-08	8.015e-06	down
EGR1_HUMAN.H11MO.0.A	GO:0031323	1.764e-19	8.479e-08	8.015e-06	down
EGR1_HUMAN.H11MO.0.A	GO:0043231	2.016e-19	8.479e-08	8.015e-06	down
EGR1_HUMAN.H11MO.0.A	GO:0043227	2.245e-19	8.479e-08	8.015e-06	down
EGR1_HUMAN.H11MO.0.A	GO:0019222	4.365e-19	8.479e-08	8.015e-06	down
EGR1_HUMAN.H11MO.0.A	GO:0043565	7.092e-19	8.479e-08	8.015e-06	down
EGR1_HUMAN.H11MO.0.A	GO:0048731	1.915e-18	8.479e-08	8.015e-06	down
EGR1_HUMAN.H11MO.0.A	GO:0003700	2.391e-18	8.479e-08	8.015e-06	down
EGR1_HUMAN.H11MO.0.A	GO:0009889	2.678e-18	8.479e-08	8.015e-06	down
EGR1_HUMAN.H11MO.0.A	GO:0032502	2.9e-18	8.479e-08	8.015e-06	down
EGR1_HUMAN.H11MO.0.A	GO:0031326	4.144e-18	8.479e-08	8.015e-06	down
EGR1_HUMAN.H11MO.0.A	GO:0007275	8.112e-18	8.479e-08	8.015e-06	down
EGR1_HUMAN.H11MO.0.A	GO:0080090	3.282e-17	8.479e-08	8.015e-06	down
EGR1_HUMAN.H11MO.0.A	GO:0010468	5.814e-17	8.479e-08	8.015e-06	down
EGR1_HUMAN.H11MO.0.A	GO:0010556	6.18e-17	8.479e-08	8.015e-06	down
EGR1_HUMAN.H11MO.0.A	GO:0045449	2.244e-16	8.479e-08	8.015e-06	down
EGR1_HUMAN.H11MO.0.A	GO:0006357	3.472e-16	8.479e-08	8.015e-06	down
EGR1_HUMAN.H11MO.0.A	GO:0048468	6.443e-16	8.479e-08	8.015e-06	down
EGR1_HUMAN.H11MO.0.A	GO:0060255	8.786e-16	8.479e-08	8.015e-06	down
EGR1_HUMAN.H11MO.0.A	GO:0022008	9.8e-16	8.479e-08	8.015e-06	down
EGR1_HUMAN.H11MO.0.A	GO:0005488	1.212e-15	8.479e-08	8.015e-06	down
EGR1_HUMAN.H11MO.0.A	GO:0005515	3.873e-15	8.479e-08	8.015e-06	down
EGR1_HUMAN.H11MO.0.A	GO:0009653	4.003e-15	8.479e-08	8.015e-06	down
EGR1_HUMAN.H11MO.0.A	GO:0048699	1.025e-14	8.479e-08	8.015e-06	down
EGR1_HUMAN.H11MO.0.A	GO:0005634	1.17e-14	8.479e-08	8.015e-06	down
EGR1_HUMAN.H11MO.0.A	GO:0048869	1.327e-14	8.479e-08	8.015e-06	down
EGR1_HUMAN.H11MO.0.A	GO:0051171	1.441e-14	8.479e-08	8.015e-06	down
EGR1_HUMAN.H11MO.0.A	GO:0019219	1.476e-14	8.479e-08	8.015e-06	down
EGR1_HUMAN.H11MO.0.A	GO:0005737	2.115e-14	8.479e-08	8.015e-06	down
EGR1_HUMAN.H11MO.0.A	GO:0030154	2.846e-14	8.479e-08	8.015e-06	down
EGR1_HUMAN.H11MO.0.A	GO:0006355	3.176e-13	8.479e-08	8.015e-06	down
EGR1_HUMAN.H11MO.0.A	GO:0048513	4.413e-13	8.479e-08	8.015e-06	down
EGR1_HUMAN.H11MO.0.A	GO:0048522	2.102e-12	8.479e-08	8.015e-06	down
EGR1_HUMAN.H11MO.0.A	GO:0003677	6.85e-12	8.479e-08	8.015e-06	down
EGR1_HUMAN.H11MO.0.A	GO:0030182	7.616e-12	8.479e-08	8.015e-06	down
EGR1_HUMAN.H11MO.0.A	GO:0045595	1.49e-11	8.479e-08	8.015e-06	down
EGR1_HUMAN.H11MO.0.A	GO:0007417	1.963e-11	8.479e-08	8.015e-06	down
EGR1_HUMAN.H11MO.0.A	GO:0050793	5.381e-11	8.479e-08	8.015e-06	down
EGR1_HUMAN.H11MO.0.A	GO:0045944	8.847e-11	8.479e-08	8.015e-06	down
EGR1_HUMAN.H11MO.0.A	GO:0048523	1.38e-10	8.479e-08	8.015e-06	down
EGR1_HUMAN.H11MO.0.A	GO:0010646	1.504e-10	8.479e-08	8.015e-06	down
EGR1_HUMAN.H11MO.0.A	GO:0051254	2.951e-10	8.479e-08	8.015e-06	down
EGR1_HUMAN.H11MO.0.A	GO:0031324	3.124e-10	8.479e-08	8.015e-06	down
EGR1_HUMAN.H11MO.0.A	GO:0060284	3.175e-10	8.479e-08	8.015e-06	down
EGR1_HUMAN.H11MO.0.A	GO:0009890	3.261e-10	8.479e-08	8.015e-06	down
EGR1_HUMAN.H11MO.0.A	GO:0010605	3.664e-10	8.479e-08	8.015e-06	down
EGR1_HUMAN.H11MO.0.A	GO:0045941	3.924e-10	8.479e-08	8.015e-06	down
EGR1_HUMAN.H11MO.0.A	GO:0048598	3.957e-10	8.479e-08	8.015e-06	down
EGR1_HUMAN.H11MO.0.A	GO:0007389	4.013e-10	8.479e-08	8.015e-06	down
EGR1_HUMAN.H11MO.0.A	GO:0031327	4.29e-10	8.479e-08	8.015e-06	down
EGR1_HUMAN.H11MO.0.A	GO:0051960	4.75e-10	8.479e-08	8.015e-06	down
EGR1_HUMAN.H11MO.0.A	GO:0009892	4.771e-10	8.479e-08	8.015e-06	down
EGR1_HUMAN.H11MO.0.A	GO:0048518	5.064e-10	8.479e-08	8.015e-06	down
EGR1_HUMAN.H11MO.0.A	GO:0007420	5.937e-10	8.479e-08	8.015e-06	down
EGR1_HUMAN.H11MO.0.A	GO:0045893	6.045e-10	8.479e-08	8.015e-06	down
EGR1_HUMAN.H11MO.0.A	GO:0010604	7.993e-10	8.479e-08	8.015e-06	down
EGR1_HUMAN.H11MO.0.A	GO:0010558	9.005e-10	8.479e-08	8.015e-06	down
EGR1_HUMAN.H11MO.0.A	GO:0045935	1.093e-09	8.479e-08	8.015e-06	down
EGR1_HUMAN.H11MO.0.A	GO:0048519	1.158e-09	8.479e-08	8.015e-06	down
EGR1_HUMAN.H11MO.0.A	GO:0009887	1.16e-09	8.479e-08	8.015e-06	down
EGR1_HUMAN.H11MO.0.A	GO:0010628	1.186e-09	8.479e-08	8.015e-06	down
EGR1_HUMAN.H11MO.0.A	GO:0045664	1.366e-09	8.479e-08	8.015e-06	down
EGR1_HUMAN.H11MO.0.A	GO:0010629	1.386e-09	8.479e-08	8.015e-06	down
EGR1_HUMAN.H11MO.0.A	GO:0016481	1.75e-09	8.479e-08	8.015e-06	down
EGR1_HUMAN.H11MO.0.A	GO:0016740	1.89e-09	8.479e-08	8.015e-06	down
EGR1_HUMAN.H11MO.0.A	GO:0051239	2.669e-09	8.479e-08	8.015e-06	down
EGR1_HUMAN.H11MO.0.A	GO:0051252	2.819e-09	8.479e-08	8.015e-06	down
EGR1_HUMAN.H11MO.0.A	GO:0051253	3.467e-09	8.479e-08	8.015e-06	down
EGR1_HUMAN.H11MO.0.A	GO:0031325	3.944e-09	8.479e-08	8.015e-06	down
EGR1_HUMAN.H11MO.0.A	GO:0051173	4.044e-09	8.479e-08	8.015e-06	down
EGR1_HUMAN.H11MO.0.A	GO:0019904	4.141e-09	8.479e-08	8.015e-06	down
EGR1_HUMAN.H11MO.0.A	GO:0045892	4.334e-09	8.479e-08	8.015e-06	down
EGR1_HUMAN.H11MO.0.A	GO:0050767	5.184e-09	8.479e-08	8.015e-06	down
EGR1_HUMAN.H11MO.0.A	GO:0003002	5.266e-09	8.479e-08	8.015e-06	down
EGR1_HUMAN.H11MO.0.A	GO:0009790	5.404e-09	8.479e-08	8.015e-06	down
EGR1_HUMAN.H11MO.0.A	GO:0003702	6.906e-09	8.479e-08	8.015e-06	down
EGR1_HUMAN.H11MO.0.A	GO:0045934	1.098e-08	8.479e-08	8.015e-06	down
EGR1_HUMAN.H11MO.0.A	GO:0051172	1.257e-08	8.479e-08	8.015e-06	down
EGR1_HUMAN.H11MO.0.A	GO:0009966	1.483e-08	8.479e-08	8.015e-06	down
EGR1_HUMAN.H11MO.0.A	GO:0010557	1.532e-08	8.479e-08	8.015e-06	down
EGR1_HUMAN.H11MO.0.A	GO:0005794	1.561e-08	8.479e-08	8.015e-06	down
EGR1_HUMAN.H11MO.0.A	GO:0009893	2.725e-08	8.479e-08	8.015e-06	down
EGR1_HUMAN.H11MO.0.A	GO:0043167	3.834e-08	8.479e-08	8.015e-06	down
EGR1_HUMAN.H11MO.0.A	GO:0009891	5.908e-08	8.479e-08	8.015e-06	down
EGR1_HUMAN.H11MO.0.A	GO:0046872	6.149e-08	8.479e-08	8.015e-06	down
EGR1_HUMAN.H11MO.0.A	GO:0031328	6.762e-08	8.479e-08	8.015e-06	down
EGR1_HUMAN.H11MO.0.A	GO:0003676	6.848e-08	8.479e-08	8.015e-06	down
EGR1_HUMAN.H11MO.0.A	GO:0043169	1.312e-07	8.479e-08	8.015e-06	down
EGR1_HUMAN.H11MO.0.A	GO:0000122	1.742e-07	8.479e-08	8.015e-06	down
EGR1_HUMAN.H11MO.0.A	GO:0009952	1.769e-07	8.479e-08	8.015e-06	down
EGR1_HUMAN.H11MO.0.A	GO:0010551	1.992e-07	8.479e-08	8.015e-06	down
EGR1_HUMAN.H11MO.0.A	GO:0022836	2.719e-07	8.479e-08	8.015e-06	down
EGR1_HUMAN.H11MO.0.A	GO:0016301	2.801e-07	8.479e-08	8.015e-06	down
EGR1_HUMAN.H11MO.0.A	GO:0032583	3.599e-07	8.479e-08	8.015e-06	down
EGR1_HUMAN.H11MO.0.A	GO:0043412	4.523e-07	8.479e-08	8.015e-06	down
EGR1_HUMAN.H11MO.0.A	GO:0032553	4.676e-07	8.479e-08	8.015e-06	down
EGR1_HUMAN.H11MO.0.A	GO:0032555	4.676e-07	8.479e-08	8.015e-06	down
EGR1_HUMAN.H11MO.0.A	GO:0016772	5.326e-07	8.479e-08	8.015e-06	down
EGR1_HUMAN.H11MO.0.A	GO:0022843	5.355e-07	8.479e-08	8.015e-06	down
EGR1_HUMAN.H11MO.0.A	GO:0048646	7.064e-07	8.479e-08	8.015e-06	down
EGR1_HUMAN.H11MO.0.A	GO:0005244	7.675e-07	8.479e-08	8.015e-06	down
EGR1_HUMAN.H11MO.0.A	GO:0022832	7.675e-07	8.479e-08	8.015e-06	down
EGR1_HUMAN.H11MO.0.A	GO:0050789	8.091e-07	1.696e-07	1.532e-05	down
EGR1_HUMAN.H11MO.0.A	GO:0048666	9.004e-07	1.696e-07	1.532e-05	down
EGR1_HUMAN.H11MO.0.A	GO:0031175	9.468e-07	1.696e-07	1.532e-05	down
EGR1_HUMAN.H11MO.0.A	GO:0005623	9.514e-07	1.696e-07	1.532e-05	down
EGR1_HUMAN.H11MO.0.A	GO:0044464	1.045e-06	1.696e-07	1.532e-05	down
EGR1_HUMAN.H11MO.0.A	GO:0007167	1.071e-06	2.544e-07	2.164e-05	down
EGR1_HUMAN.H11MO.0.A	GO:0016563	1.232e-06	2.544e-07	2.164e-05	down
EGR1_HUMAN.H11MO.0.A	GO:0007409	1.347e-06	2.544e-07	2.164e-05	down
EGR1_HUMAN.H11MO.0.A	GO:0044428	1.42e-06	2.544e-07	2.164e-05	down
EGR1_HUMAN.H11MO.0.A	GO:0030900	1.425e-06	2.544e-07	2.164e-05	down
EGR1_HUMAN.H11MO.0.A	GO:0005667	1.437e-06	2.544e-07	2.164e-05	down
EGR1_HUMAN.H11MO.0.A	GO:0006464	1.545e-06	2.544e-07	2.164e-05	down
EGR1_HUMAN.H11MO.0.A	GO:0048736	1.96e-06	3.392e-07	2.603e-05	down
EGR1_HUMAN.H11MO.0.A	GO:0060173	1.96e-06	3.392e-07	2.603e-05	down
EGR1_HUMAN.H11MO.0.A	GO:0016773	2.028e-06	3.392e-07	2.603e-05	down
EGR1_HUMAN.H11MO.0.A	GO:0010769	2.326e-06	3.392e-07	2.603e-05	down
EGR1_HUMAN.H11MO.0.A	GO:0043687	2.346e-06	3.392e-07	2.603e-05	down
EGR1_HUMAN.H11MO.0.A	GO:0050794	2.44e-06	3.392e-07	2.603e-05	down
EGR1_HUMAN.H11MO.0.A	GO:0051128	2.45e-06	3.392e-07	2.603e-05	down
EGR1_HUMAN.H11MO.0.A	GO:0009888	2.567e-06	3.392e-07	2.603e-05	down
EGR1_HUMAN.H11MO.0.A	GO:0007411	2.929e-06	3.392e-07	2.603e-05	down
EGR1_HUMAN.H11MO.0.A	GO:0001501	3.547e-06	3.392e-07	2.603e-05	down
EGR1_HUMAN.H11MO.0.A	GO:0065007	3.567e-06	3.392e-07	2.603e-05	down
EGR1_HUMAN.H11MO.0.A	GO:0045165	3.784e-06	3.392e-07	2.603e-05	down
EGR1_HUMAN.H11MO.0.A	GO:0017076	3.814e-06	3.392e-07	2.603e-05	down
EGR1_HUMAN.H11MO.0.A	GO:0003682	3.856e-06	5.087e-07	3.847e-05	down
EGR1_HUMAN.H11MO.0.A	GO:0048729	3.944e-06	5.087e-07	3.847e-05	down
EGR1_HUMAN.H11MO.0.A	GO:0035295	4.038e-06	5.935e-07	4.423e-05	down
EGR1_HUMAN.H11MO.0.A	GO:0044444	4.454e-06	5.935e-07	4.423e-05	down
EGR1_HUMAN.H11MO.0.A	GO:0005249	4.658e-06	6.783e-07	5.018e-05	down
EGR1_HUMAN.H11MO.0.A	GO:0045596	5.211e-06	8.479e-07	6.228e-05	down
EGR1_HUMAN.H11MO.0.A	GO:0051093	6.405e-06	9.327e-07	6.802e-05	down
EGR1_HUMAN.H11MO.0.A	GO:0005267	7.74e-06	1.357e-06	9.686e-05	down
EGR1_HUMAN.H11MO.0.A	GO:0035107	7.784e-06	1.357e-06	9.686e-05	down
EGR1_HUMAN.H11MO.0.A	GO:0035108	7.784e-06	1.357e-06	9.686e-05	down
EGR1_HUMAN.H11MO.0.A	GO:0016043	8.513e-06	1.526e-06	0.0001075	down
EGR1_HUMAN.H11MO.0.A	GO:0042391	8.847e-06	1.526e-06	0.0001075	down
EGR1_HUMAN.H11MO.0.A	GO:0000904	1.026e-05	2.289e-06	0.0001601	down
EGR1_HUMAN.H11MO.0.A	GO:0048812	1.042e-05	2.374e-06	0.0001649	down
EGR1_HUMAN.H11MO.0.A	GO:0051130	1.097e-05	2.628e-06	0.0001813	down
EGR1_HUMAN.H11MO.0.A	GO:0030955	1.162e-05	3.222e-06	0.0002208	down
EGR1_HUMAN.H11MO.0.A	GO:0007369	1.182e-05	3.307e-06	0.0002236	down
EGR1_HUMAN.H11MO.0.A	GO:0031344	1.35e-05	3.307e-06	0.0002236	down
EGR1_HUMAN.H11MO.0.A	GO:0048667	1.402e-05	3.476e-06	0.0002335	down
EGR1_HUMAN.H11MO.0.A	GO:0043549	1.487e-05	3.646e-06	0.0002433	down
EGR1_HUMAN.H11MO.0.A	GO:0010843	1.521e-05	3.731e-06	0.0002473	down
EGR1_HUMAN.H11MO.0.A	GO:0010975	1.538e-05	3.815e-06	0.0002513	down
EGR1_HUMAN.H11MO.0.A	GO:0045859	1.62e-05	4.155e-06	0.0002685	down
EGR1_HUMAN.H11MO.0.A	GO:0044087	1.622e-05	4.155e-06	0.0002685	down
EGR1_HUMAN.H11MO.0.A	GO:0044431	1.693e-05	4.155e-06	0.0002685	down
EGR1_HUMAN.H11MO.0.A	GO:0006813	1.796e-05	4.494e-06	0.0002885	down
EGR1_HUMAN.H11MO.0.A	GO:0044260	1.867e-05	4.579e-06	0.0002922	down
EGR1_HUMAN.H11MO.0.A	GO:0034960	1.974e-05	4.918e-06	0.0003118	down
EGR1_HUMAN.H11MO.0.A	GO:0030326	2.216e-05	5.596e-06	0.0003463	down
EGR1_HUMAN.H11MO.0.A	GO:0035113	2.216e-05	5.596e-06	0.0003463	down
EGR1_HUMAN.H11MO.0.A	GO:0050770	2.223e-05	5.596e-06	0.0003463	down
EGR1_HUMAN.H11MO.0.A	GO:0048332	2.232e-05	5.596e-06	0.0003463	down
EGR1_HUMAN.H11MO.0.A	GO:0000166	2.24e-05	5.681e-06	0.0003473	down
EGR1_HUMAN.H11MO.0.A	GO:0007242	2.273e-05	5.681e-06	0.0003473	down
EGR1_HUMAN.H11MO.0.A	GO:0044267	2.463e-05	6.02e-06	0.0003637	down
EGR1_HUMAN.H11MO.0.A	GO:0008270	2.464e-05	6.02e-06	0.0003637	down
EGR1_HUMAN.H11MO.0.A	GO:0009987	2.654e-05	6.614e-06	0.0003972	down
EGR1_HUMAN.H11MO.0.A	GO:0014070	2.694e-05	6.783e-06	0.000405	down
EGR1_HUMAN.H11MO.0.A	GO:0032559	2.762e-05	7.122e-06	0.0004203	down
EGR1_HUMAN.H11MO.0.A	GO:0043025	2.792e-05	7.122e-06	0.0004203	down
EGR1_HUMAN.H11MO.0.A	GO:0007264	2.85e-05	7.292e-06	0.0004254	down
EGR1_HUMAN.H11MO.0.A	GO:0001655	2.864e-05	7.292e-06	0.0004254	down
EGR1_HUMAN.H11MO.0.A	GO:0004672	2.999e-05	7.631e-06	0.00044	down
EGR1_HUMAN.H11MO.0.A	GO:0005216	3.116e-05	7.801e-06	0.00044	down
EGR1_HUMAN.H11MO.0.A	GO:0044237	3.119e-05	7.801e-06	0.00044	down
EGR1_HUMAN.H11MO.0.A	GO:0043234	3.145e-05	7.801e-06	0.00044	down
EGR1_HUMAN.H11MO.0.A	GO:0032879	3.214e-05	7.801e-06	0.00044	down
EGR1_HUMAN.H11MO.0.A	GO:0022604	3.225e-05	7.801e-06	0.00044	down
EGR1_HUMAN.H11MO.0.A	GO:0017124	3.242e-05	7.885e-06	0.0004423	down
EGR1_HUMAN.H11MO.0.A	GO:0001704	3.601e-05	8.309e-06	0.0004611	down
EGR1_HUMAN.H11MO.0.A	GO:0050772	3.621e-05	8.309e-06	0.0004611	down
EGR1_HUMAN.H11MO.0.A	GO:0031981	3.761e-05	8.648e-06	0.0004773	down
EGR1_HUMAN.H11MO.0.A	GO:0010552	4.084e-05	9.751e-06	0.0005352	down
EGR1_HUMAN.H11MO.0.A	GO:0000139	4.1e-05	9.92e-06	0.0005416	down
EGR1_HUMAN.H11MO.0.A	GO:0042127	4.212e-05	1.001e-05	0.0005433	down
EGR1_HUMAN.H11MO.0.A	GO:0043005	4.294e-05	1.017e-05	0.0005467	down
EGR1_HUMAN.H11MO.0.A	GO:0045202	4.332e-05	1.017e-05	0.0005467	down
EGR1_HUMAN.H11MO.0.A	GO:0065009	4.334e-05	1.026e-05	0.0005484	down
EGR1_HUMAN.H11MO.0.A	GO:0030425	4.436e-05	1.034e-05	0.0005488	down
EGR1_HUMAN.H11MO.0.A	GO:0044446	4.472e-05	1.043e-05	0.0005488	down
EGR1_HUMAN.H11MO.0.A	GO:0001707	4.564e-05	1.043e-05	0.0005488	down
EGR1_HUMAN.H11MO.0.A	GO:0042325	4.697e-05	1.094e-05	0.0005697	down
EGR1_HUMAN.H11MO.0.A	GO:0051338	4.737e-05	1.094e-05	0.0005697	down
EGR1_HUMAN.H11MO.0.A	GO:0007169	5.092e-05	1.187e-05	0.0006152	down
EGR1_HUMAN.H11MO.0.A	GO:0010720	5.145e-05	1.196e-05	0.0006164	down
EGR1_HUMAN.H11MO.0.A	GO:0015267	5.238e-05	1.229e-05	0.0006276	down
EGR1_HUMAN.H11MO.0.A	GO:0022803	5.238e-05	1.229e-05	0.0006276	down
EGR1_HUMAN.H11MO.0.A	GO:0016564	5.313e-05	1.255e-05	0.0006374	down
EGR1_HUMAN.H11MO.0.A	GO:0019199	5.362e-05	1.263e-05	0.0006385	down
EGR1_HUMAN.H11MO.0.A	GO:0022838	5.398e-05	1.28e-05	0.0006407	down
EGR1_HUMAN.H11MO.0.A	GO:0003705	5.429e-05	1.28e-05	0.0006407	down
EGR1_HUMAN.H11MO.0.A	GO:0031346	5.489e-05	1.297e-05	0.0006429	down
EGR1_HUMAN.H11MO.0.A	GO:0005261	5.521e-05	1.297e-05	0.0006429	down
EGR1_HUMAN.H11MO.0.A	GO:0051179	5.551e-05	1.306e-05	0.000644	down
EGR1_HUMAN.H11MO.0.A	GO:0019220	5.711e-05	1.331e-05	0.0006472	down
EGR1_HUMAN.H11MO.0.A	GO:0051174	5.711e-05	1.331e-05	0.0006472	down
EGR1_HUMAN.H11MO.0.A	GO:0048858	5.733e-05	1.331e-05	0.0006472	down
EGR1_HUMAN.H11MO.0.A	GO:0046914	5.825e-05	1.348e-05	0.0006492	down
EGR1_HUMAN.H11MO.0.A	GO:0008092	5.848e-05	1.348e-05	0.0006492	down
EGR1_HUMAN.H11MO.0.A	GO:0043193	5.946e-05	1.416e-05	0.0006787	down
EGR1_HUMAN.H11MO.0.A	GO:0032990	6.071e-05	1.458e-05	0.0006958	down
EGR1_HUMAN.H11MO.0.A	GO:0044422	6.155e-05	1.501e-05	0.0007127	down
EGR1_HUMAN.H11MO.0.A	GO:0030030	6.176e-05	1.509e-05	0.0007134	down
EGR1_HUMAN.H11MO.0.A	GO:0017015	6.266e-05	1.577e-05	0.000742	down
EGR1_HUMAN.H11MO.0.A	GO:0044057	6.577e-05	1.704e-05	0.0007981	down
EGR1_HUMAN.H11MO.0.A	GO:0007498	6.663e-05	1.721e-05	0.0008024	down
EGR1_HUMAN.H11MO.0.A	GO:0030036	6.962e-05	1.781e-05	0.0008263	down
EGR1_HUMAN.H11MO.0.A	GO:0050790	7.151e-05	1.831e-05	0.0008461	down
EGR1_HUMAN.H11MO.0.A	GO:0005654	7.352e-05	1.874e-05	0.0008617	down
EGR1_HUMAN.H11MO.0.A	GO:0000902	8.117e-05	2.052e-05	0.0009394	down
EGR1_HUMAN.H11MO.0.A	GO:0046983	8.174e-05	2.069e-05	0.0009429	down
EGR1_HUMAN.H11MO.0.A	GO:0001822	8.762e-05	2.213e-05	0.0009997	down
EGR1_HUMAN.H11MO.0.A	GO:0051056	8.786e-05	2.213e-05	0.0009997	down
EGR1_HUMAN.H11MO.0.A	GO:0010553	8.97e-05	2.238e-05	0.001007	down
EGR1_HUMAN.H11MO.0.A	GO:0005524	9.107e-05	2.289e-05	0.001025	down
EGR1_HUMAN.H11MO.0.A	GO:0032989	9.562e-05	2.433e-05	0.001085	down
EGR1_HUMAN.H11MO.0.A	GO:0003824	9.844e-05	2.518e-05	0.001113	down
EGR1_HUMAN.H11MO.0.A	GO:0030054	9.859e-05	2.518e-05	0.001113	down
EGR1_HUMAN.H11MO.0.A	GO:0046873	0.0001053	2.756e-05	0.001213	down
EGR1_HUMAN.H11MO.0.A	GO:0008134	0.0001058	2.781e-05	0.001219	down
EGR1_HUMAN.H11MO.0.A	GO:0006928	0.0001113	2.874e-05	0.001249	down
EGR1_HUMAN.H11MO.0.A	GO:0051674	0.0001113	2.874e-05	0.001249	down
EGR1_HUMAN.H11MO.0.A	GO:0032582	0.0001162	2.993e-05	0.001295	down
EGR1_HUMAN.H11MO.0.A	GO:0012505	0.0001283	3.409e-05	0.001468	down
EGR1_HUMAN.H11MO.0.A	GO:0043523	0.0001327	3.51e-05	0.001503	down
EGR1_HUMAN.H11MO.0.A	GO:0030554	0.0001335	3.519e-05	0.001503	down
EGR1_HUMAN.H11MO.0.A	GO:0051246	0.0001347	3.604e-05	0.001533	down
EGR1_HUMAN.H11MO.0.A	GO:0030001	0.0001382	3.705e-05	0.00157	down
EGR1_HUMAN.H11MO.0.A	GO:0051270	0.0001478	4.036e-05	0.001703	down
EGR1_HUMAN.H11MO.0.A	GO:0046519	0.0001514	4.121e-05	0.001731	down
EGR1_HUMAN.H11MO.0.A	GO:0045597	0.000153	4.214e-05	0.001763	down
EGR1_HUMAN.H11MO.0.A	GO:0044451	0.0001571	4.392e-05	0.00183	down
EGR1_HUMAN.H11MO.0.A	GO:0044459	0.0001785	5.096e-05	0.002115	down
EGR1_HUMAN.H11MO.0.A	GO:0016055	0.0001861	5.342e-05	0.002208	down
EGR1_HUMAN.H11MO.0.A	GO:0046578	0.0002023	5.817e-05	0.002394	down
EGR1_HUMAN.H11MO.0.A	GO:0051094	0.0002057	5.952e-05	0.002441	down
EGR1_HUMAN.H11MO.0.A	GO:0004714	0.0002088	6.012e-05	0.002446	down
EGR1_HUMAN.H11MO.0.A	GO:0008076	0.0002093	6.037e-05	0.002446	down
EGR1_HUMAN.H11MO.0.A	GO:0034705	0.0002093	6.037e-05	0.002446	down
EGR1_HUMAN.H11MO.0.A	GO:0030334	0.0002146	6.249e-05	0.002522	down
EGR1_HUMAN.H11MO.0.A	GO:0034702	0.000223	6.486e-05	0.002607	down
EGR1_HUMAN.H11MO.0.A	GO:0019899	0.0002235	6.52e-05	0.002611	down
EGR1_HUMAN.H11MO.0.A	GO:0019717	0.0002272	6.664e-05	0.002658	down
EGR1_HUMAN.H11MO.0.A	GO:0019725	0.0002283	6.69e-05	0.002658	down
EGR1_HUMAN.H11MO.0.A	GO:0021510	0.0002487	7.292e-05	0.002885	down
EGR1_HUMAN.H11MO.0.A	GO:0007272	0.0002522	7.394e-05	0.002903	down
EGR1_HUMAN.H11MO.0.A	GO:0008366	0.0002522	7.394e-05	0.002903	down
EGR1_HUMAN.H11MO.0.A	GO:0032268	0.0002611	7.75e-05	0.003031	down
EGR1_HUMAN.H11MO.0.A	GO:0070013	0.0002693	8.021e-05	0.003126	down
EGR1_HUMAN.H11MO.0.A	GO:0000287	0.0002731	8.148e-05	0.003163	down
EGR1_HUMAN.H11MO.0.A	GO:0006349	0.0003051	9.361e-05	0.00362	down
EGR1_HUMAN.H11MO.0.A	GO:0050769	0.0003087	9.445e-05	0.003639	down
EGR1_HUMAN.H11MO.0.A	GO:0001882	0.0003124	9.581e-05	0.003677	down
EGR1_HUMAN.H11MO.0.A	GO:0001883	0.0003142	9.632e-05	0.003683	down
EGR1_HUMAN.H11MO.0.A	GO:0004702	0.0003214	9.861e-05	0.003757	down
EGR1_HUMAN.H11MO.0.A	GO:0021543	0.0003314	0.0001033	0.00392	down
EGR1_HUMAN.H11MO.0.A	GO:0003704	0.0003338	0.0001037	0.003921	down
EGR1_HUMAN.H11MO.0.A	GO:0021954	0.0003435	0.0001072	0.004038	down
EGR1_HUMAN.H11MO.0.A	GO:0010941	0.0003546	0.0001112	0.004175	down
EGR1_HUMAN.H11MO.0.A	GO:0065008	0.0003665	0.0001166	0.00436	down
EGR1_HUMAN.H11MO.0.A	GO:0006672	0.0003924	0.0001257	0.004682	down
EGR1_HUMAN.H11MO.0.A	GO:0010926	0.0004124	0.0001354	0.005027	down
EGR1_HUMAN.H11MO.0.A	GO:0030665	0.0004285	0.0001411	0.005219	down
EGR1_HUMAN.H11MO.0.A	GO:0043067	0.0004415	0.0001458	0.005374	down
EGR1_HUMAN.H11MO.0.A	GO:0016265	0.0004428	0.0001463	0.005374	down
EGR1_HUMAN.H11MO.0.A	GO:0007423	0.000448	0.0001482	0.005423	down
EGR1_HUMAN.H11MO.0.A	GO:0035239	0.0004779	0.0001596	0.005818	down
EGR1_HUMAN.H11MO.0.A	GO:0005525	0.0004828	0.0001609	0.005847	down
EGR1_HUMAN.H11MO.0.A	GO:0030278	0.0004839	0.0001615	0.005848	down
EGR1_HUMAN.H11MO.0.A	GO:0016667	0.0004879	0.0001628	0.005861	down
EGR1_HUMAN.H11MO.0.A	GO:0042981	0.0004887	0.000163	0.005861	down
EGR1_HUMAN.H11MO.0.A	GO:0044456	0.0004921	0.0001639	0.005871	down
EGR1_HUMAN.H11MO.0.A	GO:0048705	0.0005004	0.0001671	0.005966	down
EGR1_HUMAN.H11MO.0.A	GO:0019226	0.0005068	0.0001702	0.006027	down
EGR1_HUMAN.H11MO.0.A	GO:0042552	0.0005068	0.0001702	0.006027	down
EGR1_HUMAN.H11MO.0.A	GO:0031974	0.0005086	0.0001708	0.006027	down
EGR1_HUMAN.H11MO.0.A	GO:0045665	0.0005096	0.0001712	0.006027	down
EGR1_HUMAN.H11MO.0.A	GO:0030029	0.0005405	0.0001851	0.006494	down
EGR1_HUMAN.H11MO.0.A	GO:0005856	0.0005433	0.0001862	0.00651	down
EGR1_HUMAN.H11MO.0.A	GO:0043009	0.0005579	0.000191	0.006656	down
EGR1_HUMAN.H11MO.0.A	GO:0043233	0.0005764	0.0001984	0.00689	down
EGR1_HUMAN.H11MO.0.A	GO:0045667	0.0005864	0.000203	0.007025	down
EGR1_HUMAN.H11MO.0.A	GO:0032012	0.0006154	0.0002136	0.007367	down
EGR1_HUMAN.H11MO.0.A	GO:0003924	0.000621	0.0002154	0.007381	down
EGR1_HUMAN.H11MO.0.A	GO:0051726	0.0006219	0.0002154	0.007381	down
EGR1_HUMAN.H11MO.0.A	GO:0012501	0.0006278	0.0002182	0.007452	down
EGR1_HUMAN.H11MO.0.A	GO:0008219	0.0006315	0.0002199	0.007485	down
EGR1_HUMAN.H11MO.0.A	GO:0050801	0.0006342	0.000221	0.007497	down
EGR1_HUMAN.H11MO.0.A	GO:0021953	0.0006739	0.0002372	0.00802	down
EGR1_HUMAN.H11MO.0.A	GO:0044238	0.0006816	0.0002406	0.008101	down
EGR1_HUMAN.H11MO.0.A	GO:0005083	0.0006831	0.0002412	0.008101	down
EGR1_HUMAN.H11MO.0.A	GO:0043170	0.0006916	0.0002449	0.008197	down
EGR1_HUMAN.H11MO.0.A	GO:0043583	0.0007016	0.0002494	0.008323	down
EGR1_HUMAN.H11MO.0.A	GO:0035265	0.0007084	0.0002515	0.008363	down
EGR1_HUMAN.H11MO.0.A	GO:0045773	0.0007244	0.0002578	0.008547	down
EGR1_HUMAN.H11MO.0.A	GO:0016569	0.0007295	0.0002593	0.008567	down
EGR1_HUMAN.H11MO.0.A	GO:0051049	0.0007345	0.0002612	0.008603	down
EGR1_HUMAN.H11MO.0.A	GO:0019901	0.0007408	0.0002635	0.008634	down
EGR1_HUMAN.H11MO.0.A	GO:0046885	0.0007418	0.0002639	0.008634	down
EGR1_HUMAN.H11MO.0.A	GO:0009792	0.000757	0.0002697	0.008798	down
EGR1_HUMAN.H11MO.0.A	GO:0022603	0.0007677	0.0002753	0.008951	down
EGR1_HUMAN.H11MO.0.A	GO:0005829	0.0007915	0.0002865	0.009286	down
EGR1_HUMAN.H11MO.0.A	GO:0022891	0.0007993	0.0002896	0.009355	down
EGR1_HUMAN.H11MO.0.A	GO:0001702	0.0008369	0.0003063	0.009866	down
EGR1_HUMAN.H11MO.0.A	GO:0006873	0.0008685	0.0003217	0.01033	down
EGR1_HUMAN.H11MO.0.A	GO:0004674	0.0008801	0.0003279	0.01049	down
EGR1_HUMAN.H11MO.0.A	GO:0009968	0.0008975	0.0003345	0.01067	down
EGR1_HUMAN.H11MO.0.A	GO:0010648	0.0009047	0.000338	0.01075	down
EGR1_HUMAN.H11MO.0.A	GO:0001889	0.000913	0.0003425	0.01086	down
EGR1_HUMAN.H11MO.0.A	GO:0006643	0.0009228	0.0003454	0.01092	down
EGR1_HUMAN.H11MO.0.A	GO:0043283	0.0009718	0.0003653	0.01151	down
EGR1_HUMAN.H11MO.0.A	GO:0015276	0.000993	0.0003752	0.01175	down
EGR1_HUMAN.H11MO.0.A	GO:0022834	0.000993	0.0003752	0.01175	down
EGR1_HUMAN.H11MO.0.A	GO:0021515	0.0009982	0.0003776	0.01179	down
EGR1_HUMAN.H11MO.0.A	GO:0008283	0.001009	0.0003823	0.0119	down
EGR1_HUMAN.H11MO.0.A	GO:0006915	0.001025	0.000389	0.01207	down
EGR1_HUMAN.H11MO.0.A	GO:0030509	0.001041	0.0003966	0.01227	down
EGR1_HUMAN.H11MO.0.A	GO:0022892	0.001044	0.0003979	0.01227	down
EGR1_HUMAN.H11MO.0.A	GO:0021700	0.001059	0.000404	0.01239	down
EGR1_HUMAN.H11MO.0.A	GO:0030173	0.001061	0.0004047	0.01239	down
EGR1_HUMAN.H11MO.0.A	GO:0034703	0.001063	0.0004052	0.01239	down
EGR1_HUMAN.H11MO.0.A	GO:0006468	0.001084	0.0004159	0.01267	down
EGR1_HUMAN.H11MO.0.A	GO:0050804	0.001118	0.0004323	0.01313	down
EGR1_HUMAN.H11MO.0.A	GO:0015075	0.001135	0.0004394	0.01331	down
EGR1_HUMAN.H11MO.0.A	GO:0003706	0.00114	0.0004426	0.01337	down
EGR1_HUMAN.H11MO.0.A	GO:0019900	0.001153	0.0004487	0.01351	down
EGR1_HUMAN.H11MO.0.A	GO:0005912	0.001174	0.0004579	0.01375	down
EGR1_HUMAN.H11MO.0.A	GO:0016192	0.001183	0.0004622	0.01384	down
EGR1_HUMAN.H11MO.0.A	GO:0006665	0.0012	0.0004696	0.01402	down
EGR1_HUMAN.H11MO.0.A	GO:0031012	0.001213	0.0004752	0.01414	down
EGR1_HUMAN.H11MO.0.A	GO:0007492	0.001216	0.0004773	0.01416	down
EGR1_HUMAN.H11MO.0.A	GO:0055082	0.001221	0.0004799	0.0142	down
EGR1_HUMAN.H11MO.0.A	GO:0040012	0.001232	0.0004854	0.01432	down
EGR1_HUMAN.H11MO.0.A	GO:0006811	0.001243	0.0004896	0.0144	down
EGR1_HUMAN.H11MO.0.A	GO:0060788	0.001254	0.0004947	0.0145	down
EGR1_HUMAN.H11MO.0.A	GO:0043204	0.001256	0.0004956	0.0145	down
EGR1_HUMAN.H11MO.0.A	GO:0070161	0.001267	0.0004998	0.01456	down
EGR1_HUMAN.H11MO.0.A	GO:0032350	0.001269	0.0005004	0.01456	down
EGR1_HUMAN.H11MO.0.A	GO:0021537	0.001301	0.0005174	0.01501	down
EGR1_HUMAN.H11MO.0.A	GO:0048732	0.001306	0.0005192	0.01502	down
EGR1_HUMAN.H11MO.0.A	GO:0016568	0.001312	0.0005225	0.01507	down
EGR1_HUMAN.H11MO.0.A	GO:0046982	0.001337	0.0005322	0.01531	down
EGR1_HUMAN.H11MO.0.A	GO:0022037	0.001341	0.0005341	0.01532	down
EGR1_HUMAN.H11MO.0.A	GO:0031228	0.001344	0.0005358	0.01532	down
EGR1_HUMAN.H11MO.0.A	GO:0014031	0.001386	0.0005548	0.01578	down
EGR1_HUMAN.H11MO.0.A	GO:0048762	0.001386	0.0005548	0.01578	down
EGR1_HUMAN.H11MO.0.A	GO:0019228	0.001407	0.0005645	0.01601	down
EGR1_HUMAN.H11MO.0.A	GO:0007178	0.001427	0.0005732	0.01621	down
EGR1_HUMAN.H11MO.0.A	GO:0001764	0.001431	0.0005755	0.01621	down
EGR1_HUMAN.H11MO.0.A	GO:0001508	0.001434	0.0005764	0.01621	down
EGR1_HUMAN.H11MO.0.A	GO:0006470	0.001458	0.0005886	0.01651	down
EGR1_HUMAN.H11MO.0.A	GO:0030148	0.001473	0.0005949	0.0166	down
EGR1_HUMAN.H11MO.0.A	GO:0043414	0.001476	0.0005967	0.0166	down
EGR1_HUMAN.H11MO.0.A	GO:0007517	0.001477	0.0005968	0.0166	down
EGR1_HUMAN.H11MO.0.A	GO:0016323	0.001483	0.0006003	0.0166	down
EGR1_HUMAN.H11MO.0.A	GO:0010608	0.001484	0.0006004	0.0166	down
EGR1_HUMAN.H11MO.0.A	GO:0030510	0.001485	0.0006015	0.0166	down
EGR1_HUMAN.H11MO.0.A	GO:0019001	0.001493	0.0006048	0.0166	down
EGR1_HUMAN.H11MO.0.A	GO:0032561	0.001493	0.0006048	0.0166	down
EGR1_HUMAN.H11MO.0.A	GO:0051248	0.001534	0.0006242	0.01709	down
EGR1_HUMAN.H11MO.0.A	GO:0042995	0.001546	0.0006295	0.01718	down
EGR1_HUMAN.H11MO.0.A	GO:0060548	0.001553	0.0006329	0.01723	down
EGR1_HUMAN.H11MO.0.A	GO:0005624	0.001572	0.0006429	0.01743	down
EGR1_HUMAN.H11MO.0.A	GO:0005158	0.001574	0.0006436	0.01743	down
EGR1_HUMAN.H11MO.0.A	GO:0021795	0.001589	0.0006508	0.01753	down
EGR1_HUMAN.H11MO.0.A	GO:0007010	0.001589	0.0006508	0.01753	down
EGR1_HUMAN.H11MO.0.A	GO:0001709	0.001629	0.000669	0.01797	down
EGR1_HUMAN.H11MO.0.A	GO:0043066	0.001634	0.0006711	0.01798	down
EGR1_HUMAN.H11MO.0.A	GO:0003674	0.001663	0.000686	0.01833	down
EGR1_HUMAN.H11MO.0.A	GO:0019887	0.001696	0.0007028	0.01863	down
EGR1_HUMAN.H11MO.0.A	GO:0014073	0.001696	0.0007029	0.01863	down
EGR1_HUMAN.H11MO.0.A	GO:0042220	0.001696	0.0007029	0.01863	down
EGR1_HUMAN.H11MO.0.A	GO:0046467	0.001699	0.0007044	0.01863	down
EGR1_HUMAN.H11MO.0.A	GO:0043069	0.001719	0.0007146	0.01885	down
EGR1_HUMAN.H11MO.0.A	GO:0008152	0.001743	0.0007282	0.01912	down
EGR1_HUMAN.H11MO.0.A	GO:0021884	0.001743	0.0007285	0.01912	down
EGR1_HUMAN.H11MO.0.A	GO:0016570	0.001772	0.0007419	0.01941	down
EGR1_HUMAN.H11MO.0.A	GO:0008324	0.001775	0.0007435	0.01941	down
EGR1_HUMAN.H11MO.0.A	GO:0008287	0.001899	0.0008064	0.021	down
EGR1_HUMAN.H11MO.0.A	GO:0031420	0.00192	0.0008162	0.0212	down
EGR1_HUMAN.H11MO.0.A	GO:0032269	0.001978	0.0008481	0.02198	down
EGR1_HUMAN.H11MO.0.A	GO:0043228	0.00199	0.0008541	0.02202	down
EGR1_HUMAN.H11MO.0.A	GO:0043232	0.00199	0.0008541	0.02202	down
EGR1_HUMAN.H11MO.0.A	GO:0045666	0.001993	0.0008568	0.02203	down
EGR1_HUMAN.H11MO.0.A	GO:0019207	0.002001	0.0008602	0.02207	down
EGR1_HUMAN.H11MO.0.A	GO:0005626	0.002011	0.0008654	0.02214	down
EGR1_HUMAN.H11MO.0.A	GO:0010033	0.002056	0.0008887	0.02268	down
EGR1_HUMAN.H11MO.0.A	GO:0031434	0.002099	0.0009099	0.02307	down
EGR1_HUMAN.H11MO.0.A	GO:0003013	0.0021	0.0009105	0.02307	down
EGR1_HUMAN.H11MO.0.A	GO:0008015	0.0021	0.0009105	0.02307	down
EGR1_HUMAN.H11MO.0.A	GO:0048536	0.002114	0.0009173	0.02318	down
EGR1_HUMAN.H11MO.0.A	GO:0032147	0.00212	0.0009208	0.02321	down
EGR1_HUMAN.H11MO.0.A	GO:0060485	0.002156	0.0009397	0.02363	down
EGR1_HUMAN.H11MO.0.A	GO:0006996	0.00217	0.0009474	0.02377	down
EGR1_HUMAN.H11MO.0.A	GO:0022029	0.002183	0.0009536	0.02384	down
EGR1_HUMAN.H11MO.0.A	GO:0070412	0.002188	0.0009562	0.02384	down
EGR1_HUMAN.H11MO.0.A	GO:0010721	0.002191	0.0009575	0.02384	down
EGR1_HUMAN.H11MO.0.A	GO:0016410	0.002219	0.0009714	0.0241	down
EGR1_HUMAN.H11MO.0.A	GO:0008060	0.002221	0.0009724	0.0241	down
EGR1_HUMAN.H11MO.0.A	GO:0021846	0.002245	0.000984	0.02432	down
EGR1_HUMAN.H11MO.0.A	GO:0048663	0.00226	0.0009923	0.02441	down
EGR1_HUMAN.H11MO.0.A	GO:0000159	0.002261	0.0009924	0.02441	down
EGR1_HUMAN.H11MO.0.A	GO:0030165	0.002273	0.0009984	0.0245	down
EGR1_HUMAN.H11MO.0.A	GO:0005057	0.002293	0.001009	0.02464	down
EGR1_HUMAN.H11MO.0.A	GO:0001944	0.002293	0.001009	0.02464	down
EGR1_HUMAN.H11MO.0.A	GO:0006836	0.002307	0.001016	0.02475	down
EGR1_HUMAN.H11MO.0.A	GO:0051329	0.002309	0.001018	0.02475	down
EGR1_HUMAN.H11MO.0.A	GO:0016477	0.00236	0.001046	0.02535	down
EGR1_HUMAN.H11MO.0.A	GO:0006793	0.002368	0.00105	0.02535	down
EGR1_HUMAN.H11MO.0.A	GO:0006796	0.002368	0.00105	0.02535	down
EGR1_HUMAN.H11MO.0.A	GO:0051716	0.002399	0.001065	0.0256	down
EGR1_HUMAN.H11MO.0.A	GO:0032312	0.002399	0.001066	0.0256	down
EGR1_HUMAN.H11MO.0.A	GO:0019538	0.002419	0.001074	0.02574	down
EGR1_HUMAN.H11MO.0.A	GO:0030501	0.002428	0.001079	0.02574	down
EGR1_HUMAN.H11MO.0.A	GO:0070169	0.002428	0.001079	0.02574	down
EGR1_HUMAN.H11MO.0.A	GO:0043524	0.002449	0.001089	0.02591	down
EGR1_HUMAN.H11MO.0.A	GO:0048839	0.002471	0.0011	0.02611	down
EGR1_HUMAN.H11MO.0.A	GO:0008150	0.002488	0.001109	0.02626	down
EGR1_HUMAN.H11MO.0.A	GO:0000079	0.002512	0.001121	0.02649	down
EGR1_HUMAN.H11MO.0.A	GO:0042592	0.002588	0.001157	0.02727	down
EGR1_HUMAN.H11MO.0.A	GO:0019941	0.002612	0.001169	0.02743	down
EGR1_HUMAN.H11MO.0.A	GO:0043632	0.002612	0.001169	0.02743	down
EGR1_HUMAN.H11MO.0.A	GO:0031252	0.002721	0.001231	0.02883	down
EGR1_HUMAN.H11MO.0.A	GO:0001568	0.002768	0.001255	0.02932	down
EGR1_HUMAN.H11MO.0.A	GO:0051603	0.002781	0.001262	0.02941	down
EGR1_HUMAN.H11MO.0.A	GO:0021885	0.002792	0.001267	0.02947	down
EGR1_HUMAN.H11MO.0.A	GO:0004725	0.002831	0.001286	0.02984	down
EGR1_HUMAN.H11MO.0.A	GO:0051272	0.002844	0.001294	0.02995	down
EGR1_HUMAN.H11MO.0.A	GO:0042641	0.002855	0.001299	0.03	down
EGR1_HUMAN.H11MO.0.A	GO:0031400	0.0029	0.001323	0.03039	down
EGR1_HUMAN.H11MO.0.A	GO:0008080	0.0029	0.001323	0.03039	down
EGR1_HUMAN.H11MO.0.A	GO:0051325	0.002903	0.001324	0.03039	down
EGR1_HUMAN.H11MO.0.A	GO:0016407	0.002921	0.001332	0.0305	down
EGR1_HUMAN.H11MO.0.A	GO:0014910	0.002978	0.001365	0.03117	down
EGR1_HUMAN.H11MO.0.A	GO:0007568	0.003038	0.001397	0.03184	down
EGR1_HUMAN.H11MO.0.A	GO:0070567	0.003064	0.001413	0.03213	down
EGR1_HUMAN.H11MO.0.A	GO:0007267	0.003094	0.001428	0.0324	down
EGR1_HUMAN.H11MO.0.A	GO:0034330	0.003117	0.001439	0.03258	down
EGR1_HUMAN.H11MO.0.A	GO:0004721	0.003185	0.001475	0.03333	down
EGR1_HUMAN.H11MO.0.A	GO:0048878	0.003236	0.001502	0.03386	down
EGR1_HUMAN.H11MO.0.A	GO:0008022	0.003244	0.001507	0.03389	down
EGR1_HUMAN.H11MO.0.A	GO:0035282	0.003283	0.001532	0.03437	down
EGR1_HUMAN.H11MO.0.A	GO:0048568	0.003316	0.001552	0.03468	down
EGR1_HUMAN.H11MO.0.A	GO:0008284	0.003317	0.001552	0.03468	down
EGR1_HUMAN.H11MO.0.A	GO:0044257	0.003333	0.00156	0.03478	down
EGR1_HUMAN.H11MO.0.A	GO:0006812	0.003361	0.001577	0.03502	down
EGR1_HUMAN.H11MO.0.A	GO:0001525	0.003366	0.001581	0.03502	down
EGR1_HUMAN.H11MO.0.A	GO:0008064	0.003367	0.001581	0.03502	down
EGR1_HUMAN.H11MO.0.A	GO:0008543	0.003451	0.001627	0.03595	down
EGR1_HUMAN.H11MO.0.A	GO:0033280	0.003479	0.001641	0.03619	down
EGR1_HUMAN.H11MO.0.A	GO:0001763	0.003563	0.001691	0.03719	down
EGR1_HUMAN.H11MO.0.A	GO:0031644	0.00357	0.001694	0.03719	down
EGR1_HUMAN.H11MO.0.A	GO:0001656	0.003632	0.001728	0.03779	down
EGR1_HUMAN.H11MO.0.A	GO:0051969	0.003633	0.001729	0.03779	down
EGR1_HUMAN.H11MO.0.A	GO:0048340	0.00364	0.001732	0.03779	down
EGR1_HUMAN.H11MO.0.A	GO:0031519	0.003661	0.001743	0.03792	down
EGR1_HUMAN.H11MO.0.A	GO:0045022	0.003665	0.001746	0.03792	down
EGR1_HUMAN.H11MO.0.A	GO:0046324	0.003689	0.00176	0.03804	down
EGR1_HUMAN.H11MO.0.A	GO:0030672	0.003695	0.001763	0.03804	down
EGR1_HUMAN.H11MO.0.A	GO:0030662	0.003701	0.001766	0.03804	down
EGR1_HUMAN.H11MO.0.A	GO:0030902	0.003702	0.001766	0.03804	down
EGR1_HUMAN.H11MO.0.A	GO:0033673	0.003728	0.001779	0.03821	down
EGR1_HUMAN.H11MO.0.A	GO:0010563	0.003746	0.001789	0.03821	down
EGR1_HUMAN.H11MO.0.A	GO:0045936	0.003746	0.001789	0.03821	down
EGR1_HUMAN.H11MO.0.A	GO:0019898	0.003746	0.001789	0.03821	down
EGR1_HUMAN.H11MO.0.A	GO:0005874	0.003783	0.00181	0.03858	down
EGR1_HUMAN.H11MO.0.A	GO:0009719	0.003876	0.001865	0.03968	down
EGR1_HUMAN.H11MO.0.A	GO:0016311	0.003951	0.001906	0.04047	down
EGR1_HUMAN.H11MO.0.A	GO:0032403	0.004016	0.001941	0.04112	down
EGR1_HUMAN.H11MO.0.A	GO:0043470	0.004033	0.001953	0.04119	down
EGR1_HUMAN.H11MO.0.A	GO:0043471	0.004033	0.001953	0.04119	down
EGR1_HUMAN.H11MO.0.A	GO:0009725	0.004074	0.001975	0.04159	down
EGR1_HUMAN.H11MO.0.A	GO:0032432	0.004084	0.001982	0.04163	down
EGR1_HUMAN.H11MO.0.A	GO:0060341	0.004198	0.002047	0.04291	down
EGR1_HUMAN.H11MO.0.A	GO:0006810	0.004236	0.002067	0.04324	down
EGR1_HUMAN.H11MO.0.A	GO:0051963	0.004263	0.002082	0.04341	down
EGR1_HUMAN.H11MO.0.A	GO:0048754	0.004266	0.002084	0.04341	down
EGR1_HUMAN.H11MO.0.A	GO:0043550	0.004285	0.002095	0.0435	down
EGR1_HUMAN.H11MO.0.A	GO:0030516	0.004287	0.002096	0.0435	down
EGR1_HUMAN.H11MO.0.A	GO:0050768	0.004338	0.002125	0.044	down
EGR1_HUMAN.H11MO.0.A	GO:0030838	0.004344	0.002129	0.044	down
EGR1_HUMAN.H11MO.0.A	GO:0003690	0.004368	0.002142	0.04417	down
EGR1_HUMAN.H11MO.0.A	GO:0004143	0.004438	0.002183	0.04494	down
EGR1_HUMAN.H11MO.0.A	GO:0008601	0.004472	0.002204	0.04528	down
EGR1_HUMAN.H11MO.0.A	GO:0021697	0.004503	0.002223	0.04557	down
EGR1_HUMAN.H11MO.0.A	GO:0021895	0.004535	0.00224	0.04584	down
EGR1_HUMAN.H11MO.0.A	GO:0016581	0.004667	0.002313	0.04724	down
EGR1_HUMAN.H11MO.0.A	GO:0008105	0.00471	0.002341	0.04764	down
EGR1_HUMAN.H11MO.0.A	GO:0043254	0.004712	0.002342	0.04764	down
EGR1_HUMAN.H11MO.0.A	GO:0043197	0.004746	0.002361	0.0478	down
EGR1_HUMAN.H11MO.0.A	GO:0016580	0.004751	0.002364	0.0478	down
EGR1_HUMAN.H11MO.0.A	GO:0070822	0.004751	0.002364	0.0478	down
EGR1_HUMAN.H11MO.0.A	GO:0033631	0.004875	0.002438	0.04919	down
EGR1_HUMAN.H11MO.0.A	GO:0001657	0.004944	0.002481	0.04997	down
EGR1_HUMAN.H11MO.0.A	GO:0045634	0.004982	0.002505	0.05025	down
EGR1_HUMAN.H11MO.0.A	GO:0050932	0.004982	0.002505	0.05025	down
EGR1_HUMAN.H11MO.0.A	GO:0030910	0.004997	0.002515	0.05034	down
EGR1_HUMAN.H11MO.0.A	GO:0001953	0.005063	0.002551	0.05098	down
EGR1_HUMAN.H11MO.0.A	GO:0070644	0.00508	0.002561	0.05106	down
EGR1_HUMAN.H11MO.0.A	GO:0051234	0.005159	0.00261	0.05194	down
EGR1_HUMAN.H11MO.0.A	GO:0033627	0.005174	0.002617	0.05197	down
EGR1_HUMAN.H11MO.0.A	GO:0030512	0.005179	0.002622	0.05197	down
EGR1_HUMAN.H11MO.0.A	GO:0043279	0.005289	0.002686	0.05314	down
EGR1_HUMAN.H11MO.0.A	GO:0032351	0.005405	0.002759	0.05439	down
EGR1_HUMAN.H11MO.0.A	GO:0032353	0.005405	0.002759	0.05439	down
EGR1_HUMAN.H11MO.0.A	GO:0048469	0.005475	0.002801	0.05509	down
EGR1_HUMAN.H11MO.0.A	GO:0021915	0.00557	0.002859	0.05614	down
EGR1_HUMAN.H11MO.0.A	GO:0001708	0.005602	0.002877	0.05638	down
EGR1_HUMAN.H11MO.0.A	GO:0048514	0.005644	0.002905	0.05681	down
EGR1_HUMAN.H11MO.0.A	GO:0005007	0.005703	0.002939	0.05737	down
EGR1_HUMAN.H11MO.0.A	GO:0042326	0.005815	0.003009	0.05862	down
EGR1_HUMAN.H11MO.0.A	GO:0031490	0.005858	0.003033	0.05897	down
EGR1_HUMAN.H11MO.0.A	GO:0008285	0.005895	0.003055	0.0593	down
EGR1_HUMAN.H11MO.0.A	GO:0007507	0.005923	0.00307	0.05947	down
EGR1_HUMAN.H11MO.0.A	GO:0021549	0.005947	0.003085	0.05964	down
EGR1_HUMAN.H11MO.0.A	GO:0042345	0.005971	0.003098	0.05979	down
EGR1_HUMAN.H11MO.0.A	GO:0007268	0.005981	0.003104	0.05979	down
EGR1_HUMAN.H11MO.0.A	GO:0042063	0.006003	0.003117	0.05992	down
EGR1_HUMAN.H11MO.0.A	GO:0003831	0.006059	0.003149	0.06037	down
EGR1_HUMAN.H11MO.0.A	GO:0014037	0.006064	0.003152	0.06037	down
EGR1_HUMAN.H11MO.0.A	GO:0016585	0.006135	0.003196	0.06087	down
EGR1_HUMAN.H11MO.0.A	GO:0006790	0.006138	0.003199	0.06087	down
EGR1_HUMAN.H11MO.0.A	GO:0030500	0.006141	0.003201	0.06087	down
EGR1_HUMAN.H11MO.0.A	GO:0021987	0.006143	0.003202	0.06087	down
EGR1_HUMAN.H11MO.0.A	GO:0046668	0.006294	0.003291	0.06246	down
EGR1_HUMAN.H11MO.0.A	GO:0006739	0.006311	0.003302	0.06255	down
EGR1_HUMAN.H11MO.0.A	GO:0030534	0.006336	0.003315	0.06265	down
EGR1_HUMAN.H11MO.0.A	GO:0008017	0.006343	0.00332	0.06265	down
EGR1_HUMAN.H11MO.0.A	GO:0046520	0.006365	0.003332	0.06276	down
EGR1_HUMAN.H11MO.0.A	GO:0046626	0.006514	0.003423	0.06436	down
EGR1_HUMAN.H11MO.0.A	GO:0007015	0.006549	0.003443	0.06462	down
EGR1_HUMAN.H11MO.0.A	GO:0048545	0.006576	0.003461	0.06483	down
EGR1_HUMAN.H11MO.0.A	GO:0005924	0.006596	0.003473	0.06494	down
EGR1_HUMAN.H11MO.0.A	GO:0005730	0.006664	0.003519	0.06556	down
EGR1_HUMAN.H11MO.0.A	GO:0030140	0.006665	0.003519	0.06556	down
EGR1_HUMAN.H11MO.0.A	GO:0032891	0.006688	0.003536	0.06575	down
EGR1_HUMAN.H11MO.0.A	GO:0030336	0.006754	0.003578	0.06642	down
EGR1_HUMAN.H11MO.0.A	GO:0048339	0.006779	0.003594	0.06658	down
EGR1_HUMAN.H11MO.0.A	GO:0021522	0.006821	0.003619	0.06693	down
EGR1_HUMAN.H11MO.0.A	GO:0019208	0.006839	0.003632	0.06693	down
EGR1_HUMAN.H11MO.0.A	GO:0051348	0.00684	0.003632	0.06693	down
EGR1_HUMAN.H11MO.0.A	GO:0042383	0.006888	0.003661	0.06735	down
EGR1_HUMAN.H11MO.0.A	GO:0030323	0.006899	0.003668	0.06736	down
EGR1_HUMAN.H11MO.0.A	GO:0003945	0.006963	0.003707	0.06795	down
EGR1_HUMAN.H11MO.0.A	GO:0007265	0.007054	0.003762	0.06867	down
EGR1_HUMAN.H11MO.0.A	GO:0055008	0.007061	0.003767	0.06867	down
EGR1_HUMAN.H11MO.0.A	GO:0060415	0.007061	0.003767	0.06867	down
EGR1_HUMAN.H11MO.0.A	GO:0031334	0.007109	0.003795	0.06907	down
EGR1_HUMAN.H11MO.0.A	GO:0008146	0.007131	0.00381	0.06921	down
EGR1_HUMAN.H11MO.0.A	GO:0016671	0.007183	0.003843	0.06969	down
EGR1_HUMAN.H11MO.0.A	GO:0004860	0.007236	0.003876	0.07016	down
EGR1_HUMAN.H11MO.0.A	GO:0046513	0.007249	0.003885	0.0702	down
EGR1_HUMAN.H11MO.0.A	GO:0006469	0.007301	0.003916	0.07064	down
EGR1_HUMAN.H11MO.0.A	GO:0090066	0.007349	0.003951	0.07114	down
EGR1_HUMAN.H11MO.0.A	GO:0003779	0.007375	0.003964	0.07126	down
EGR1_HUMAN.H11MO.0.A	GO:0043566	0.007403	0.003984	0.07146	down
EGR1_HUMAN.H11MO.0.A	GO:0006937	0.007412	0.00399	0.07146	down
EGR1_HUMAN.H11MO.0.A	GO:0043010	0.00743	0.004001	0.07155	down
EGR1_HUMAN.H11MO.0.A	GO:0043551	0.007523	0.004061	0.07235	down
EGR1_HUMAN.H11MO.0.A	GO:0043552	0.007523	0.004061	0.07235	down
EGR1_HUMAN.H11MO.0.A	GO:0005245	0.007534	0.004068	0.07235	down
EGR1_HUMAN.H11MO.0.A	GO:0016791	0.00762	0.004124	0.07312	down
EGR1_HUMAN.H11MO.0.A	GO:0030133	0.007623	0.004125	0.07312	down
EGR1_HUMAN.H11MO.0.A	GO:0043296	0.007715	0.004186	0.07385	down
EGR1_HUMAN.H11MO.0.A	GO:0004402	0.007724	0.004193	0.07385	down
EGR1_HUMAN.H11MO.0.A	GO:0004468	0.007724	0.004193	0.07385	down
EGR1_HUMAN.H11MO.0.A	GO:0000578	0.007729	0.004195	0.07385	down
EGR1_HUMAN.H11MO.0.A	GO:0015272	0.00775	0.004208	0.07395	down
EGR1_HUMAN.H11MO.0.A	GO:0090030	0.007865	0.004282	0.07512	down
EGR1_HUMAN.H11MO.0.A	GO:0021696	0.007891	0.004299	0.07529	down
EGR1_HUMAN.H11MO.0.A	GO:0015630	0.007909	0.004313	0.0754	down
EGR1_HUMAN.H11MO.0.A	GO:0042059	0.00793	0.004326	0.0755	down
EGR1_HUMAN.H11MO.0.A	GO:0070016	0.007991	0.004363	0.07601	down
EGR1_HUMAN.H11MO.0.A	GO:0045930	0.00809	0.004431	0.07707	down
EGR1_HUMAN.H11MO.0.A	GO:0000790	0.008103	0.004439	0.07708	down
EGR1_HUMAN.H11MO.0.A	GO:0021766	0.008131	0.00446	0.07731	down
EGR1_HUMAN.H11MO.0.A	GO:0043407	0.008167	0.004484	0.07746	down
EGR1_HUMAN.H11MO.0.A	GO:0008344	0.008168	0.004484	0.07746	down
EGR1_HUMAN.H11MO.0.A	GO:0042803	0.008208	0.004511	0.0777	down
EGR1_HUMAN.H11MO.0.A	GO:0005578	0.008211	0.004513	0.0777	down
EGR1_HUMAN.H11MO.0.A	GO:0060078	0.008303	0.004576	0.07865	down
EGR1_HUMAN.H11MO.0.A	GO:0000932	0.008315	0.004584	0.07866	down
EGR1_HUMAN.H11MO.0.A	GO:0060562	0.008336	0.004599	0.07877	down
EGR1_HUMAN.H11MO.0.A	GO:0022403	0.008369	0.004621	0.07893	down
EGR1_HUMAN.H11MO.0.A	GO:0031301	0.008382	0.004628	0.07893	down
EGR1_HUMAN.H11MO.0.A	GO:0032970	0.008386	0.004631	0.07893	down
EGR1_HUMAN.H11MO.0.A	GO:0010827	0.008474	0.004689	0.07979	down
EGR1_HUMAN.H11MO.0.A	GO:0006110	0.008501	0.00471	0.08	down
EGR1_HUMAN.H11MO.0.A	GO:0051051	0.008519	0.004723	0.08009	down
EGR1_HUMAN.H11MO.0.A	GO:0051893	0.00861	0.004785	0.08101	down
EGR1_HUMAN.H11MO.0.A	GO:0021575	0.00864	0.004805	0.08122	down
EGR1_HUMAN.H11MO.0.A	GO:0009612	0.008666	0.004824	0.08132	down
EGR1_HUMAN.H11MO.0.A	GO:0007032	0.008669	0.004827	0.08132	down
EGR1_HUMAN.H11MO.0.A	GO:0045668	0.008782	0.004905	0.08216	down
EGR1_HUMAN.H11MO.0.A	GO:0040029	0.008821	0.00493	0.08216	down
EGR1_HUMAN.H11MO.0.A	GO:0021529	0.008826	0.004933	0.08216	down
EGR1_HUMAN.H11MO.0.A	GO:0021530	0.008826	0.004933	0.08216	down
EGR1_HUMAN.H11MO.0.A	GO:0021778	0.008826	0.004933	0.08216	down
EGR1_HUMAN.H11MO.0.A	GO:0021779	0.008826	0.004933	0.08216	down
EGR1_HUMAN.H11MO.0.A	GO:0021780	0.008826	0.004933	0.08216	down
EGR1_HUMAN.H11MO.0.A	GO:0032355	0.008884	0.004979	0.08279	down
EGR1_HUMAN.H11MO.0.A	GO:0030511	0.0089	0.004989	0.08282	down
EGR1_HUMAN.H11MO.0.A	GO:0017134	0.008912	0.004998	0.08284	down
EGR1_HUMAN.H11MO.0.A	GO:0043086	0.008991	0.005056	0.08343	down
EGR1_HUMAN.H11MO.0.A	GO:0014866	0.008995	0.005058	0.08343	down
EGR1_HUMAN.H11MO.0.A	GO:0030240	0.008995	0.005058	0.08343	down
EGR1_HUMAN.H11MO.0.A	GO:0051247	0.00905	0.005099	0.08397	down
EGR1_HUMAN.H11MO.0.A	GO:0010800	0.009098	0.005132	0.08438	down
EGR1_HUMAN.H11MO.0.A	GO:0008653	0.009148	0.005165	0.08453	down
EGR1_HUMAN.H11MO.0.A	GO:0009103	0.009148	0.005165	0.08453	down
EGR1_HUMAN.H11MO.0.A	GO:0045669	0.009149	0.005167	0.08453	down
EGR1_HUMAN.H11MO.0.A	GO:0021879	0.00917	0.00518	0.08462	down
EGR1_HUMAN.H11MO.0.A	GO:0046332	0.009199	0.005201	0.08482	down
EGR1_HUMAN.H11MO.0.A	GO:0007049	0.009261	0.005248	0.08545	down
EGR1_HUMAN.H11MO.0.A	GO:0043488	0.009305	0.005279	0.08583	down
EGR1_HUMAN.H11MO.0.A	GO:0030335	0.009317	0.00529	0.08586	down
EGR1_HUMAN.H11MO.0.A	GO:0010001	0.00935	0.005315	0.08592	down
EGR1_HUMAN.H11MO.0.A	GO:0043087	0.009352	0.005317	0.08592	down
EGR1_HUMAN.H11MO.0.A	GO:0022857	0.009356	0.005321	0.08592	down
EGR1_HUMAN.H11MO.0.A	GO:0060541	0.009366	0.005327	0.08592	down
EGR1_HUMAN.H11MO.0.A	GO:0016782	0.009387	0.00534	0.08599	down
EGR1_HUMAN.H11MO.0.A	GO:0007440	0.009415	0.005361	0.0862	down
EGR1_HUMAN.H11MO.0.A	GO:0021548	0.009452	0.005387	0.08648	down
EGR1_HUMAN.H11MO.0.A	GO:0030136	0.009483	0.005408	0.08667	down
EGR1_HUMAN.H11MO.0.A	GO:0007519	0.009578	0.005476	0.08724	down
EGR1_HUMAN.H11MO.0.A	GO:0060538	0.009578	0.005476	0.08724	down
EGR1_HUMAN.H11MO.0.A	GO:0012506	0.009588	0.005483	0.08724	down
EGR1_HUMAN.H11MO.0.A	GO:0001666	0.009595	0.005488	0.08724	down
EGR1_HUMAN.H11MO.0.A	GO:0021523	0.009615	0.005504	0.08724	down
EGR1_HUMAN.H11MO.0.A	GO:0006417	0.009627	0.005511	0.08724	down
EGR1_HUMAN.H11MO.0.A	GO:0012510	0.009628	0.005511	0.08724	down
EGR1_HUMAN.H11MO.0.A	GO:0030130	0.009628	0.005511	0.08724	down
EGR1_HUMAN.H11MO.0.A	GO:0048870	0.009683	0.005552	0.08774	down
EGR1_HUMAN.H11MO.0.A	GO:0044463	0.009706	0.005565	0.08781	down
EGR1_HUMAN.H11MO.0.A	GO:0045860	0.009775	0.005614	0.08846	down
EGR1_HUMAN.H11MO.0.A	GO:0001933	0.009817	0.005643	0.08868	down
EGR1_HUMAN.H11MO.0.A	GO:0042990	0.009821	0.005646	0.08868	down
EGR1_HUMAN.H11MO.0.A	GO:0014706	0.009884	0.005692	0.08926	down
EGR1_HUMAN.H11MO.0.A	GO:0008047	0.009903	0.005707	0.08936	down
EGR1_HUMAN.H11MO.0.A	GO:0050803	0.009927	0.005727	0.08939	down
EGR1_HUMAN.H11MO.0.A	GO:0043331	0.009927	0.005727	0.08939	down
EGR1_HUMAN.H11MO.0.A	GO:0033674	0.009938	0.005735	0.08939	down
EGR1_HUMAN.H11MO.0.A	GO:0034199	0.009965	0.005753	0.08953	down
EGR1_HUMAN.H11MO.0.A	GO:0000228	0.01003	0.005798	0.09003	down
EGR1_HUMAN.H11MO.0.A	GO:0048341	0.01003	0.005802	0.09003	down
EGR1_HUMAN.H11MO.0.A	GO:0032259	0.01005	0.005815	0.09008	down
EGR1_HUMAN.H11MO.0.A	GO:0001825	0.01007	0.005832	0.09022	down
EGR1_HUMAN.H11MO.0.A	GO:0003729	0.01009	0.005848	0.09022	down
EGR1_HUMAN.H11MO.0.A	GO:0045778	0.0101	0.00585	0.09022	down
EGR1_HUMAN.H11MO.0.A	GO:0060079	0.01015	0.005889	0.09046	down
EGR1_HUMAN.H11MO.0.A	GO:0002009	0.01016	0.005892	0.09046	down
EGR1_HUMAN.H11MO.0.A	GO:0060429	0.01016	0.005892	0.09046	down
EGR1_HUMAN.H11MO.0.A	GO:0001725	0.01018	0.005905	0.09052	down
EGR1_HUMAN.H11MO.0.A	GO:0006338	0.01021	0.005929	0.09061	down
EGR1_HUMAN.H11MO.0.A	GO:0005925	0.01022	0.005936	0.09061	down
EGR1_HUMAN.H11MO.0.A	GO:0010799	0.01022	0.005938	0.09061	down
EGR1_HUMAN.H11MO.0.A	GO:0060537	0.01026	0.005967	0.09093	down
EGR1_HUMAN.H11MO.0.A	GO:0046822	0.01036	0.006046	0.09199	down
EGR1_HUMAN.H11MO.0.A	GO:0009791	0.01041	0.006079	0.09212	down
EGR1_HUMAN.H11MO.0.A	GO:0050879	0.01041	0.006081	0.09212	down
EGR1_HUMAN.H11MO.0.A	GO:0050881	0.01041	0.006081	0.09212	down
EGR1_HUMAN.H11MO.0.A	GO:0001837	0.0105	0.00615	0.09289	down
EGR1_HUMAN.H11MO.0.A	GO:0048742	0.0105	0.00615	0.09289	down
EGR1_HUMAN.H11MO.0.A	GO:0070411	0.01051	0.006161	0.09291	down
EGR1_HUMAN.H11MO.0.A	GO:0035306	0.01056	0.006192	0.0931	down
EGR1_HUMAN.H11MO.0.A	GO:0035307	0.01056	0.006192	0.0931	down
EGR1_HUMAN.H11MO.0.A	GO:0010812	0.01068	0.006273	0.09418	down
EGR1_HUMAN.H11MO.0.A	GO:0007611	0.01073	0.006312	0.09462	down
EGR1_HUMAN.H11MO.0.A	GO:0008593	0.01075	0.006324	0.09467	down
EGR1_HUMAN.H11MO.0.A	GO:0070887	0.01084	0.006403	0.09571	down
EGR1_HUMAN.H11MO.0.A	GO:0030324	0.01087	0.006425	0.09584	down
EGR1_HUMAN.H11MO.0.A	GO:0008378	0.01088	0.00643	0.09584	down
EGR1_HUMAN.H11MO.0.A	GO:0030135	0.0109	0.006441	0.09586	down
EGR1_HUMAN.H11MO.0.A	GO:0021800	0.01103	0.006542	0.09721	down
EGR1_HUMAN.H11MO.0.A	GO:0030055	0.01108	0.00658	0.09764	down
EGR1_HUMAN.H11MO.0.A	GO:0050810	0.01147	0.006877	0.1017	down
EGR1_HUMAN.H11MO.0.A	GO:0032956	0.01149	0.006894	0.1017	down
EGR1_HUMAN.H11MO.0.A	GO:0010894	0.01149	0.006895	0.1017	down
EGR1_HUMAN.H11MO.0.A	GO:0045939	0.01149	0.006895	0.1017	down
EGR1_HUMAN.H11MO.0.A	GO:0005911	0.01153	0.006923	0.102	down
EGR1_HUMAN.H11MO.0.A	GO:0060158	0.01158	0.006955	0.1023	down
EGR1_HUMAN.H11MO.0.A	GO:0051569	0.01168	0.00703	0.1033	down
EGR1_HUMAN.H11MO.0.A	GO:0043236	0.01184	0.007147	0.1048	down
EGR1_HUMAN.H11MO.0.A	GO:0045211	0.01197	0.007251	0.1062	down
EGR1_HUMAN.H11MO.0.A	GO:0001676	0.01197	0.007258	0.1062	down
EGR1_HUMAN.H11MO.0.A	GO:0006897	0.01204	0.007309	0.1066	down
EGR1_HUMAN.H11MO.0.A	GO:0010324	0.01204	0.007309	0.1066	down
EGR1_HUMAN.H11MO.0.A	GO:0044092	0.01208	0.007338	0.1069	down
EGR1_HUMAN.H11MO.0.A	GO:0031256	0.01212	0.007366	0.1071	down
EGR1_HUMAN.H11MO.0.A	GO:0019098	0.01217	0.00741	0.1075	down
EGR1_HUMAN.H11MO.0.A	GO:0043525	0.01217	0.007411	0.1075	down
EGR1_HUMAN.H11MO.0.A	GO:0034962	0.01221	0.007433	0.1076	down
EGR1_HUMAN.H11MO.0.A	GO:0009798	0.01224	0.007464	0.1079	down
EGR1_HUMAN.H11MO.0.A	GO:0031365	0.01238	0.007564	0.1092	down
EGR1_HUMAN.H11MO.0.A	GO:0015631	0.01242	0.007594	0.1095	down
EGR1_HUMAN.H11MO.0.A	GO:0048286	0.01245	0.00762	0.1097	down
EGR1_HUMAN.H11MO.0.A	GO:0051321	0.01251	0.007667	0.1102	down
EGR1_HUMAN.H11MO.0.A	GO:0005242	0.01255	0.0077	0.1105	down
EGR1_HUMAN.H11MO.0.A	GO:0051271	0.01256	0.007708	0.1105	down
EGR1_HUMAN.H11MO.0.A	GO:0030971	0.0126	0.00774	0.1108	down
EGR1_HUMAN.H11MO.0.A	GO:0001756	0.01275	0.007848	0.1122	down
EGR1_HUMAN.H11MO.0.A	GO:0048791	0.0128	0.007889	0.1125	down
EGR1_HUMAN.H11MO.0.A	GO:0033267	0.0128	0.007891	0.1125	down
EGR1_HUMAN.H11MO.0.A	GO:0035313	0.01284	0.007918	0.1127	down
EGR1_HUMAN.H11MO.0.A	GO:0048730	0.01285	0.007926	0.1127	down
EGR1_HUMAN.H11MO.0.A	GO:0021872	0.01288	0.007951	0.1129	down
EGR1_HUMAN.H11MO.0.A	GO:0008610	0.01296	0.008016	0.1137	down
EGR1_HUMAN.H11MO.0.A	GO:0044454	0.013	0.008045	0.1139	down
EGR1_HUMAN.H11MO.0.A	GO:0006611	0.01307	0.008102	0.1146	down
EGR1_HUMAN.H11MO.0.A	GO:0001505	0.01312	0.008136	0.1149	down
EGR1_HUMAN.H11MO.0.A	GO:0031594	0.01313	0.008148	0.1149	down
EGR1_HUMAN.H11MO.0.A	GO:0030695	0.01318	0.008186	0.1153	down
EGR1_HUMAN.H11MO.0.A	GO:0008781	0.01325	0.008247	0.116	down
EGR1_HUMAN.H11MO.0.A	GO:0032870	0.01334	0.008323	0.1169	down
EGR1_HUMAN.H11MO.0.A	GO:0043467	0.0134	0.008363	0.1173	down
EGR1_HUMAN.H11MO.0.A	GO:0005641	0.01352	0.008456	0.1184	down
EGR1_HUMAN.H11MO.0.A	GO:0000792	0.01353	0.008464	0.1184	down
EGR1_HUMAN.H11MO.0.A	GO:0070167	0.01361	0.008523	0.119	down
EGR1_HUMAN.H11MO.0.A	GO:0050840	0.01364	0.00855	0.1192	down
EGR1_HUMAN.H11MO.0.A	GO:0070838	0.01377	0.008648	0.1205	down
EGR1_HUMAN.H11MO.0.A	GO:0048747	0.0138	0.008671	0.1206	down
EGR1_HUMAN.H11MO.0.A	GO:0005201	0.01381	0.008685	0.1206	down
EGR1_HUMAN.H11MO.0.A	GO:0060395	0.01389	0.008739	0.1212	down
EGR1_HUMAN.H11MO.0.A	GO:0021761	0.01405	0.008877	0.123	down
EGR1_HUMAN.H11MO.0.A	GO:0032098	0.01414	0.008944	0.1237	down
EGR1_HUMAN.H11MO.0.A	GO:0001890	0.01417	0.008972	0.124	down
EGR1_HUMAN.H11MO.0.A	GO:0044430	0.01434	0.009107	0.1257	down
EGR1_HUMAN.H11MO.0.A	GO:0032890	0.01445	0.009186	0.1264	down
EGR1_HUMAN.H11MO.0.A	GO:0007175	0.01445	0.009187	0.1264	down
EGR1_HUMAN.H11MO.0.A	GO:0030320	0.0146	0.009312	0.1274	down
EGR1_HUMAN.H11MO.0.A	GO:0030644	0.0146	0.009312	0.1274	down
EGR1_HUMAN.H11MO.0.A	GO:0055064	0.0146	0.009312	0.1274	down
EGR1_HUMAN.H11MO.0.A	GO:0055083	0.0146	0.009312	0.1274	down
EGR1_HUMAN.H11MO.0.A	GO:0001743	0.01464	0.00935	0.1276	down
EGR1_HUMAN.H11MO.0.A	GO:0046619	0.01464	0.00935	0.1276	down
EGR1_HUMAN.H11MO.0.A	GO:0045786	0.01471	0.009403	0.1282	down
EGR1_HUMAN.H11MO.0.A	GO:0046790	0.01472	0.009415	0.1282	down
EGR1_HUMAN.H11MO.0.A	GO:0060055	0.01475	0.009438	0.1283	down
EGR1_HUMAN.H11MO.0.A	GO:0040008	0.01478	0.009457	0.1284	down
EGR1_HUMAN.H11MO.0.A	GO:0016881	0.01482	0.009485	0.1285	down
EGR1_HUMAN.H11MO.0.A	GO:0034329	0.01483	0.00949	0.1285	down
EGR1_HUMAN.H11MO.0.A	GO:0003707	0.0149	0.009553	0.129	down
EGR1_HUMAN.H11MO.0.A	GO:0032270	0.0149	0.009556	0.129	down
EGR1_HUMAN.H11MO.0.A	GO:0006940	0.01491	0.009562	0.129	down
EGR1_HUMAN.H11MO.0.A	GO:0004707	0.01495	0.009597	0.1293	down
EGR1_HUMAN.H11MO.0.A	GO:0042692	0.01505	0.009681	0.13	down
EGR1_HUMAN.H11MO.0.A	GO:0021869	0.01507	0.009695	0.13	down
EGR1_HUMAN.H11MO.0.A	GO:0032570	0.01508	0.009702	0.13	down
EGR1_HUMAN.H11MO.0.A	GO:0051385	0.01509	0.009709	0.13	down
EGR1_HUMAN.H11MO.0.A	GO:0006816	0.0151	0.009712	0.13	down
EGR1_HUMAN.H11MO.0.A	GO:0043195	0.01515	0.009753	0.1303	down
EGR1_HUMAN.H11MO.0.A	GO:0033157	0.01529	0.009865	0.1311	down
EGR1_HUMAN.H11MO.0.A	GO:0007044	0.01529	0.009866	0.1311	down
EGR1_HUMAN.H11MO.0.A	GO:0042596	0.01529	0.009868	0.1311	down
EGR1_HUMAN.H11MO.0.A	GO:0000785	0.01532	0.00989	0.1311	down
EGR1_HUMAN.H11MO.0.A	GO:0016747	0.01532	0.00989	0.1311	down
EGR1_HUMAN.H11MO.0.A	GO:0060589	0.01532	0.00989	0.1311	down
EGR1_HUMAN.H11MO.0.A	GO:0016208	0.01535	0.009908	0.1312	down
EGR1_HUMAN.H11MO.0.A	GO:0009100	0.01538	0.009932	0.1312	down
EGR1_HUMAN.H11MO.0.A	GO:0051899	0.01538	0.009936	0.1312	down
EGR1_HUMAN.H11MO.0.A	GO:0030205	0.0154	0.009956	0.1312	down
EGR1_HUMAN.H11MO.0.A	GO:0030208	0.0154	0.009956	0.1312	down
EGR1_HUMAN.H11MO.0.A	GO:0006473	0.01553	0.01006	0.1324	down
EGR1_HUMAN.H11MO.0.A	GO:0070063	0.01564	0.01014	0.1333	down
EGR1_HUMAN.H11MO.0.A	GO:0016327	0.01568	0.01017	0.1335	down
EGR1_HUMAN.H11MO.0.A	GO:0031226	0.01581	0.01028	0.1348	down
EGR1_HUMAN.H11MO.0.A	GO:0051895	0.01584	0.01031	0.135	down
EGR1_HUMAN.H11MO.0.A	GO:0030145	0.01588	0.01035	0.1353	down
EGR1_HUMAN.H11MO.0.A	GO:0008504	0.01595	0.0104	0.1358	down
EGR1_HUMAN.H11MO.0.A	GO:0008053	0.01607	0.01049	0.1367	down
EGR1_HUMAN.H11MO.0.A	GO:0006266	0.01607	0.01049	0.1367	down
EGR1_HUMAN.H11MO.0.A	GO:0051879	0.01616	0.01056	0.1373	down
EGR1_HUMAN.H11MO.0.A	GO:0006972	0.0163	0.01067	0.1384	down
EGR1_HUMAN.H11MO.0.A	GO:0046907	0.0163	0.01067	0.1384	down
EGR1_HUMAN.H11MO.0.A	GO:0016310	0.01632	0.01069	0.1385	down
EGR1_HUMAN.H11MO.0.A	GO:0000123	0.01637	0.01073	0.1388	down
EGR1_HUMAN.H11MO.0.A	GO:0009151	0.01638	0.01074	0.1388	down
EGR1_HUMAN.H11MO.0.A	GO:0004706	0.01648	0.01082	0.1396	down
EGR1_HUMAN.H11MO.0.A	GO:0034763	0.01654	0.01086	0.1398	down
EGR1_HUMAN.H11MO.0.A	GO:0051956	0.01654	0.01086	0.1398	down
EGR1_HUMAN.H11MO.0.A	GO:0042471	0.01655	0.01087	0.1398	down
EGR1_HUMAN.H11MO.0.A	GO:0030832	0.01657	0.01089	0.1399	down
EGR1_HUMAN.H11MO.0.A	GO:0006475	0.01664	0.01095	0.1404	down
EGR1_HUMAN.H11MO.0.A	GO:0050807	0.01668	0.01098	0.1406	down
EGR1_HUMAN.H11MO.0.A	GO:0031054	0.01673	0.01102	0.141	down
EGR1_HUMAN.H11MO.0.A	GO:0018409	0.01678	0.01106	0.1414	down
EGR1_HUMAN.H11MO.0.A	GO:0043101	0.01685	0.01112	0.1419	down
EGR1_HUMAN.H11MO.0.A	GO:0030934	0.01691	0.01116	0.1422	down
EGR1_HUMAN.H11MO.0.A	GO:0044265	0.01705	0.01128	0.1436	down
EGR1_HUMAN.H11MO.0.A	GO:0070097	0.01711	0.01132	0.1439	down
EGR1_HUMAN.H11MO.0.A	GO:0032271	0.01713	0.01134	0.1439	down
EGR1_HUMAN.H11MO.0.A	GO:0030659	0.01713	0.01134	0.1439	down
EGR1_HUMAN.H11MO.0.A	GO:0002133	0.01717	0.01137	0.1441	down
EGR1_HUMAN.H11MO.0.A	GO:0007386	0.01724	0.01143	0.1444	down
EGR1_HUMAN.H11MO.0.A	GO:0007223	0.01724	0.01143	0.1444	down
EGR1_HUMAN.H11MO.0.A	GO:0030514	0.01731	0.01148	0.1447	down
EGR1_HUMAN.H11MO.0.A	GO:0021516	0.01731	0.01148	0.1447	down
EGR1_HUMAN.H11MO.0.A	GO:0001829	0.01733	0.0115	0.1447	down
EGR1_HUMAN.H11MO.0.A	GO:0017057	0.01736	0.01152	0.1449	down
EGR1_HUMAN.H11MO.0.A	GO:0005593	0.01741	0.01156	0.1451	down
EGR1_HUMAN.H11MO.0.A	GO:0009749	0.01742	0.01158	0.1451	down
EGR1_HUMAN.H11MO.0.A	GO:0007126	0.01745	0.0116	0.1451	down
EGR1_HUMAN.H11MO.0.A	GO:0051327	0.01745	0.0116	0.1451	down
EGR1_HUMAN.H11MO.0.A	GO:0016573	0.01747	0.01161	0.1451	down
EGR1_HUMAN.H11MO.0.A	GO:0008373	0.01748	0.01162	0.1451	down
EGR1_HUMAN.H11MO.0.A	GO:0048562	0.01761	0.01173	0.1462	down
EGR1_HUMAN.H11MO.0.A	GO:0032909	0.01767	0.01178	0.1463	down
EGR1_HUMAN.H11MO.0.A	GO:0015375	0.01767	0.01178	0.1463	down
EGR1_HUMAN.H11MO.0.A	GO:0051046	0.01768	0.01179	0.1463	down
EGR1_HUMAN.H11MO.0.A	GO:0008757	0.01769	0.01179	0.1463	down
EGR1_HUMAN.H11MO.0.A	GO:0051014	0.01774	0.01184	0.1465	down
EGR1_HUMAN.H11MO.0.A	GO:0051347	0.01777	0.01187	0.1465	down
EGR1_HUMAN.H11MO.0.A	GO:0006842	0.01781	0.0119	0.1465	down
EGR1_HUMAN.H11MO.0.A	GO:0015137	0.01781	0.0119	0.1465	down
EGR1_HUMAN.H11MO.0.A	GO:0015142	0.01781	0.0119	0.1465	down
EGR1_HUMAN.H11MO.0.A	GO:0015746	0.01781	0.0119	0.1465	down
EGR1_HUMAN.H11MO.0.A	GO:0031103	0.01785	0.01193	0.1466	down
EGR1_HUMAN.H11MO.0.A	GO:0048617	0.01786	0.01194	0.1466	down
EGR1_HUMAN.H11MO.0.A	GO:0005905	0.0179	0.01197	0.1468	down
EGR1_HUMAN.H11MO.0.A	GO:0007194	0.01799	0.01204	0.1472	down
EGR1_HUMAN.H11MO.0.A	GO:0031280	0.01799	0.01204	0.1472	down
EGR1_HUMAN.H11MO.0.A	GO:0051350	0.01799	0.01204	0.1472	down
EGR1_HUMAN.H11MO.0.A	GO:0042472	0.01801	0.01206	0.1473	down
EGR1_HUMAN.H11MO.0.A	GO:0070561	0.01806	0.01209	0.1475	down
EGR1_HUMAN.H11MO.0.A	GO:0002089	0.01811	0.01214	0.1479	down
EGR1_HUMAN.H11MO.0.A	GO:0007269	0.01812	0.01215	0.1479	down
EGR1_HUMAN.H11MO.0.A	GO:0008603	0.01817	0.01219	0.1482	down
EGR1_HUMAN.H11MO.0.A	GO:0021587	0.0183	0.01229	0.1492	down
EGR1_HUMAN.H11MO.0.A	GO:0006730	0.01833	0.01232	0.1493	down
EGR1_HUMAN.H11MO.0.A	GO:0034339	0.01838	0.01237	0.1498	down
EGR1_HUMAN.H11MO.0.A	GO:0021517	0.01841	0.01239	0.1498	down
EGR1_HUMAN.H11MO.0.A	GO:0016986	0.01847	0.01245	0.1501	down
EGR1_HUMAN.H11MO.0.A	GO:0035250	0.01848	0.01245	0.1501	down
EGR1_HUMAN.H11MO.0.A	GO:0006740	0.01849	0.01246	0.1501	down
EGR1_HUMAN.H11MO.0.A	GO:0004683	0.01851	0.01248	0.1501	down
EGR1_HUMAN.H11MO.0.A	GO:0090032	0.01852	0.01248	0.1501	down
EGR1_HUMAN.H11MO.0.A	GO:0032535	0.01853	0.01249	0.1501	down
EGR1_HUMAN.H11MO.0.A	GO:0060004	0.0186	0.01255	0.1506	down
EGR1_HUMAN.H11MO.0.A	GO:0045933	0.01864	0.01258	0.1507	down
EGR1_HUMAN.H11MO.0.A	GO:0030833	0.01874	0.01267	0.1516	down
EGR1_HUMAN.H11MO.0.A	GO:0032838	0.01887	0.01278	0.1527	down
EGR1_HUMAN.H11MO.0.A	GO:0005159	0.01889	0.01279	0.1527	down
EGR1_HUMAN.H11MO.0.A	GO:0004438	0.01893	0.01283	0.1529	down
EGR1_HUMAN.H11MO.0.A	GO:0048148	0.01894	0.01284	0.1529	down
EGR1_HUMAN.H11MO.0.A	GO:0046777	0.01902	0.0129	0.1535	down
EGR1_HUMAN.H11MO.0.A	GO:0002467	0.01911	0.01298	0.1543	down
EGR1_HUMAN.H11MO.0.A	GO:0016602	0.01914	0.013	0.1543	down
EGR1_HUMAN.H11MO.0.A	GO:0030658	0.01916	0.01301	0.1543	down
EGR1_HUMAN.H11MO.0.A	GO:0021695	0.01925	0.01309	0.155	down
EGR1_HUMAN.H11MO.0.A	GO:0006916	0.01927	0.01311	0.155	down
EGR1_HUMAN.H11MO.0.A	GO:0045176	0.01928	0.01312	0.155	down
EGR1_HUMAN.H11MO.0.A	GO:0048864	0.01935	0.01317	0.1555	down
EGR1_HUMAN.H11MO.0.A	GO:0010469	0.01947	0.01328	0.1566	down
EGR1_HUMAN.H11MO.0.A	GO:0070255	0.01954	0.01334	0.1569	down
EGR1_HUMAN.H11MO.0.A	GO:0070256	0.01954	0.01334	0.1569	down
EGR1_HUMAN.H11MO.0.A	GO:0051403	0.0196	0.01338	0.157	down
EGR1_HUMAN.H11MO.0.A	GO:0031253	0.0196	0.01338	0.157	down
EGR1_HUMAN.H11MO.0.A	GO:0008045	0.01961	0.0134	0.157	down
EGR1_HUMAN.H11MO.0.A	GO:0048741	0.01969	0.01346	0.1574	down
EGR1_HUMAN.H11MO.0.A	GO:0003007	0.0197	0.01347	0.1574	down
EGR1_HUMAN.H11MO.0.A	GO:0046085	0.01971	0.01347	0.1574	down
EGR1_HUMAN.H11MO.0.A	GO:0005884	0.01976	0.01352	0.1578	down
EGR1_HUMAN.H11MO.0.A	GO:0035137	0.01982	0.01356	0.1581	down
EGR1_HUMAN.H11MO.0.A	GO:0051412	0.01995	0.01368	0.1592	down
EGR1_HUMAN.H11MO.0.A	GO:0000791	0.01998	0.0137	0.1593	down
EGR1_HUMAN.H11MO.0.A	GO:0008440	0.02008	0.01377	0.1594	down
EGR1_HUMAN.H11MO.0.A	GO:0051766	0.02008	0.01377	0.1594	down
EGR1_HUMAN.H11MO.0.A	GO:0051953	0.02008	0.01377	0.1594	down
EGR1_HUMAN.H11MO.0.A	GO:0043489	0.02009	0.01378	0.1594	down
EGR1_HUMAN.H11MO.0.A	GO:0048255	0.02009	0.01378	0.1594	down
EGR1_HUMAN.H11MO.0.A	GO:0004697	0.0202	0.01387	0.1602	down
EGR1_HUMAN.H11MO.0.A	GO:0019911	0.02034	0.014	0.1613	down
EGR1_HUMAN.H11MO.0.A	GO:0004177	0.02035	0.014	0.1613	down
EGR1_HUMAN.H11MO.0.A	GO:0009165	0.02039	0.01404	0.1616	down
EGR1_HUMAN.H11MO.0.A	GO:0004003	0.02041	0.01405	0.1616	down
EGR1_HUMAN.H11MO.0.A	GO:0032801	0.02045	0.01409	0.1616	down
EGR1_HUMAN.H11MO.0.A	GO:0042538	0.02045	0.01409	0.1616	down
EGR1_HUMAN.H11MO.0.A	GO:0009755	0.02055	0.01417	0.1624	down
EGR1_HUMAN.H11MO.0.A	GO:0042306	0.02065	0.01425	0.163	down
EGR1_HUMAN.H11MO.0.A	GO:0048167	0.02067	0.01427	0.163	down
EGR1_HUMAN.H11MO.0.A	GO:0017166	0.02067	0.01428	0.163	down
EGR1_HUMAN.H11MO.0.A	GO:0016746	0.02068	0.01429	0.163	down
EGR1_HUMAN.H11MO.0.A	GO:0019218	0.02077	0.01435	0.1635	down
EGR1_HUMAN.H11MO.0.A	GO:0033136	0.02078	0.01437	0.1635	down
EGR1_HUMAN.H11MO.0.A	GO:0048678	0.02089	0.01446	0.1638	down
EGR1_HUMAN.H11MO.0.A	GO:0035035	0.02089	0.01446	0.1638	down
EGR1_HUMAN.H11MO.0.A	GO:0008217	0.02091	0.01447	0.1638	down
EGR1_HUMAN.H11MO.0.A	GO:0050905	0.02091	0.01447	0.1638	down
EGR1_HUMAN.H11MO.0.A	GO:0006139	0.02091	0.01448	0.1638	down
EGR1_HUMAN.H11MO.0.A	GO:0001729	0.02092	0.01449	0.1638	down
EGR1_HUMAN.H11MO.0.A	GO:0005516	0.021	0.01456	0.1644	down
EGR1_HUMAN.H11MO.0.A	GO:0031128	0.02111	0.01464	0.165	down
EGR1_HUMAN.H11MO.0.A	GO:0045168	0.02111	0.01464	0.165	down
EGR1_HUMAN.H11MO.0.A	GO:0032273	0.02114	0.01466	0.1651	down
EGR1_HUMAN.H11MO.0.A	GO:0000267	0.02119	0.0147	0.1653	down
EGR1_HUMAN.H11MO.0.A	GO:0014032	0.02124	0.01474	0.1654	down
EGR1_HUMAN.H11MO.0.A	GO:0014033	0.02124	0.01474	0.1654	down
EGR1_HUMAN.H11MO.0.A	GO:0005845	0.02154	0.01498	0.1677	down
EGR1_HUMAN.H11MO.0.A	GO:0034518	0.02154	0.01498	0.1677	down
EGR1_HUMAN.H11MO.0.A	GO:0005798	0.0216	0.01503	0.1681	down
EGR1_HUMAN.H11MO.0.A	GO:0005234	0.02164	0.01507	0.1682	down
EGR1_HUMAN.H11MO.0.A	GO:0001838	0.02165	0.01507	0.1682	down
EGR1_HUMAN.H11MO.0.A	GO:0005230	0.02177	0.01517	0.1691	down
EGR1_HUMAN.H11MO.0.A	GO:0032096	0.02188	0.01527	0.1697	down
EGR1_HUMAN.H11MO.0.A	GO:0032099	0.02188	0.01527	0.1697	down
EGR1_HUMAN.H11MO.0.A	GO:0043627	0.02189	0.01527	0.1697	down
EGR1_HUMAN.H11MO.0.A	GO:0015279	0.02194	0.01531	0.17	down
EGR1_HUMAN.H11MO.0.A	GO:0008021	0.02198	0.01534	0.17	down
EGR1_HUMAN.H11MO.0.A	GO:0017053	0.02198	0.01535	0.17	down
EGR1_HUMAN.H11MO.0.A	GO:0007617	0.02201	0.01537	0.17	down
EGR1_HUMAN.H11MO.0.A	GO:0000794	0.02206	0.01541	0.1702	down
EGR1_HUMAN.H11MO.0.A	GO:0009880	0.02207	0.01542	0.1702	down
EGR1_HUMAN.H11MO.0.A	GO:0033158	0.02211	0.01547	0.1703	down
EGR1_HUMAN.H11MO.0.A	GO:0031102	0.02215	0.0155	0.1703	down
EGR1_HUMAN.H11MO.0.A	GO:0051493	0.02218	0.01552	0.1703	down
EGR1_HUMAN.H11MO.0.A	GO:0051588	0.02218	0.01552	0.1703	down
EGR1_HUMAN.H11MO.0.A	GO:0033842	0.02221	0.01554	0.1703	down
EGR1_HUMAN.H11MO.0.A	GO:0001996	0.02223	0.01556	0.1703	down
EGR1_HUMAN.H11MO.0.A	GO:0001997	0.02223	0.01556	0.1703	down
EGR1_HUMAN.H11MO.0.A	GO:0005923	0.02226	0.01558	0.1703	down
EGR1_HUMAN.H11MO.0.A	GO:0070160	0.02226	0.01558	0.1703	down
EGR1_HUMAN.H11MO.0.A	GO:0000080	0.02229	0.0156	0.1704	down
EGR1_HUMAN.H11MO.0.A	GO:0033619	0.02235	0.01565	0.1707	down
EGR1_HUMAN.H11MO.0.A	GO:0019888	0.02236	0.01566	0.1707	down
EGR1_HUMAN.H11MO.0.A	GO:0001569	0.0225	0.01577	0.1715	down
EGR1_HUMAN.H11MO.0.A	GO:0070482	0.02251	0.01578	0.1715	down
EGR1_HUMAN.H11MO.0.A	GO:0046671	0.02257	0.01584	0.172	down
EGR1_HUMAN.H11MO.0.A	GO:0006346	0.02264	0.0159	0.1725	down
EGR1_HUMAN.H11MO.0.A	GO:0033209	0.02269	0.01594	0.1727	down
EGR1_HUMAN.H11MO.0.A	GO:0006686	0.02278	0.01601	0.1733	down
EGR1_HUMAN.H11MO.0.A	GO:0051591	0.0229	0.0161	0.1741	down
EGR1_HUMAN.H11MO.0.A	GO:0021532	0.02293	0.01612	0.1742	down
EGR1_HUMAN.H11MO.0.A	GO:0032386	0.023	0.01619	0.1747	down
EGR1_HUMAN.H11MO.0.A	GO:0043113	0.02305	0.01622	0.1749	down
EGR1_HUMAN.H11MO.0.A	GO:0006325	0.02312	0.0163	0.1752	down
EGR1_HUMAN.H11MO.0.A	GO:0008331	0.02314	0.01631	0.1752	down
EGR1_HUMAN.H11MO.0.A	GO:0019902	0.02316	0.01632	0.1752	down
EGR1_HUMAN.H11MO.0.A	GO:0010957	0.02318	0.01634	0.1752	down
EGR1_HUMAN.H11MO.0.A	GO:0046137	0.02318	0.01634	0.1752	down
EGR1_HUMAN.H11MO.0.A	GO:0030552	0.02323	0.01637	0.1754	down
EGR1_HUMAN.H11MO.0.A	GO:0032469	0.02327	0.01641	0.1756	down
EGR1_HUMAN.H11MO.0.A	GO:0005955	0.02331	0.01645	0.1756	down
EGR1_HUMAN.H11MO.0.A	GO:0001755	0.02331	0.01646	0.1756	down
EGR1_HUMAN.H11MO.0.A	GO:0005605	0.02331	0.01646	0.1756	down
EGR1_HUMAN.H11MO.0.A	GO:0007259	0.02348	0.01661	0.1769	down
EGR1_HUMAN.H11MO.0.A	GO:0007422	0.02349	0.01661	0.1769	down
EGR1_HUMAN.H11MO.0.A	GO:0042551	0.02352	0.01664	0.177	down
EGR1_HUMAN.H11MO.0.A	GO:0008138	0.02367	0.01677	0.1782	down
EGR1_HUMAN.H11MO.0.A	GO:0030947	0.02379	0.01688	0.1791	down
EGR1_HUMAN.H11MO.0.A	GO:0033269	0.02395	0.017	0.1803	down
EGR1_HUMAN.H11MO.0.A	GO:0031657	0.02405	0.0171	0.1809	down
EGR1_HUMAN.H11MO.0.A	GO:0031659	0.02405	0.0171	0.1809	down
EGR1_HUMAN.H11MO.0.A	GO:0032229	0.02432	0.01732	0.1829	down
EGR1_HUMAN.H11MO.0.A	GO:0042801	0.02433	0.01734	0.1829	down
EGR1_HUMAN.H11MO.0.A	GO:0006829	0.02434	0.01735	0.1829	down
EGR1_HUMAN.H11MO.0.A	GO:0048863	0.02439	0.01738	0.1831	down
EGR1_HUMAN.H11MO.0.A	GO:0035050	0.0244	0.0174	0.1831	down
EGR1_HUMAN.H11MO.0.A	GO:0017017	0.02447	0.01745	0.1833	down
EGR1_HUMAN.H11MO.0.A	GO:0033549	0.02447	0.01745	0.1833	down
EGR1_HUMAN.H11MO.0.A	GO:0030814	0.02454	0.0175	0.1836	down
EGR1_HUMAN.H11MO.0.A	GO:0043487	0.0246	0.01756	0.1841	down
EGR1_HUMAN.H11MO.0.A	GO:0006536	0.02472	0.01766	0.1848	down
EGR1_HUMAN.H11MO.0.A	GO:0005887	0.02472	0.01767	0.1848	down
EGR1_HUMAN.H11MO.0.A	GO:0031329	0.02479	0.01772	0.1852	down
EGR1_HUMAN.H11MO.0.A	GO:0043209	0.02485	0.01778	0.1856	down
EGR1_HUMAN.H11MO.0.A	GO:0008093	0.02488	0.0178	0.1856	down
EGR1_HUMAN.H11MO.0.A	GO:0017148	0.02492	0.01783	0.1857	down
EGR1_HUMAN.H11MO.0.A	GO:0021799	0.02497	0.01786	0.1859	down
EGR1_HUMAN.H11MO.0.A	GO:0032774	0.02502	0.01792	0.1863	down
EGR1_HUMAN.H11MO.0.A	GO:0017157	0.02512	0.01799	0.1869	down
EGR1_HUMAN.H11MO.0.A	GO:0030111	0.0252	0.01807	0.1869	down
EGR1_HUMAN.H11MO.0.A	GO:0070775	0.02521	0.01808	0.1869	down
EGR1_HUMAN.H11MO.0.A	GO:0070776	0.02521	0.01808	0.1869	down
EGR1_HUMAN.H11MO.0.A	GO:0070325	0.02522	0.01808	0.1869	down
EGR1_HUMAN.H11MO.0.A	GO:0060795	0.02524	0.0181	0.1869	down
EGR1_HUMAN.H11MO.0.A	GO:0014014	0.02526	0.01812	0.1869	down
EGR1_HUMAN.H11MO.0.A	GO:0045686	0.02526	0.01812	0.1869	down
EGR1_HUMAN.H11MO.0.A	GO:0050501	0.02534	0.01818	0.1873	down
EGR1_HUMAN.H11MO.0.A	GO:0008637	0.02541	0.01825	0.1878	down
EGR1_HUMAN.H11MO.0.A	GO:0016308	0.02562	0.01841	0.1893	down
EGR1_HUMAN.H11MO.0.A	GO:0010717	0.02564	0.01843	0.1893	down
EGR1_HUMAN.H11MO.0.A	GO:0042800	0.0257	0.01848	0.1896	down
EGR1_HUMAN.H11MO.0.A	GO:0000118	0.02579	0.01856	0.1901	down
EGR1_HUMAN.H11MO.0.A	GO:0004879	0.02581	0.01857	0.1901	down
EGR1_HUMAN.H11MO.0.A	GO:0008291	0.02583	0.0186	0.1901	down
EGR1_HUMAN.H11MO.0.A	GO:0003084	0.02587	0.01863	0.1901	down
EGR1_HUMAN.H11MO.0.A	GO:0031050	0.02588	0.01864	0.1901	down
EGR1_HUMAN.H11MO.0.A	GO:0070918	0.02588	0.01864	0.1901	down
EGR1_HUMAN.H11MO.0.A	GO:0051900	0.02592	0.01868	0.1901	down
EGR1_HUMAN.H11MO.0.A	GO:0051235	0.02594	0.01869	0.1901	down
EGR1_HUMAN.H11MO.0.A	GO:0032318	0.02597	0.01871	0.1901	down
EGR1_HUMAN.H11MO.0.A	GO:0005001	0.02607	0.0188	0.1901	down
EGR1_HUMAN.H11MO.0.A	GO:0019198	0.02607	0.0188	0.1901	down
EGR1_HUMAN.H11MO.0.A	GO:0021826	0.02611	0.01883	0.1901	down
EGR1_HUMAN.H11MO.0.A	GO:0021830	0.02611	0.01883	0.1901	down
EGR1_HUMAN.H11MO.0.A	GO:0021843	0.02611	0.01883	0.1901	down
EGR1_HUMAN.H11MO.0.A	GO:0021853	0.02611	0.01883	0.1901	down
EGR1_HUMAN.H11MO.0.A	GO:0021894	0.02611	0.01883	0.1901	down
EGR1_HUMAN.H11MO.0.A	GO:0008415	0.02624	0.01894	0.191	down
EGR1_HUMAN.H11MO.0.A	GO:0030423	0.02627	0.01896	0.1911	down
EGR1_HUMAN.H11MO.0.A	GO:0070461	0.02646	0.01911	0.1924	down
EGR1_HUMAN.H11MO.0.A	GO:0001662	0.02653	0.01918	0.1926	down
EGR1_HUMAN.H11MO.0.A	GO:0002209	0.02653	0.01918	0.1926	down
EGR1_HUMAN.H11MO.0.A	GO:0046325	0.02655	0.01919	0.1926	down
EGR1_HUMAN.H11MO.0.A	GO:0008194	0.02666	0.01928	0.193	down
EGR1_HUMAN.H11MO.0.A	GO:0031225	0.02668	0.0193	0.193	down
EGR1_HUMAN.H11MO.0.A	GO:0016032	0.02669	0.01931	0.193	down
EGR1_HUMAN.H11MO.0.A	GO:0030371	0.0267	0.01932	0.193	down
EGR1_HUMAN.H11MO.0.A	GO:0005176	0.02671	0.01933	0.193	down
EGR1_HUMAN.H11MO.0.A	GO:0007018	0.02674	0.01935	0.193	down
EGR1_HUMAN.H11MO.0.A	GO:0008016	0.02676	0.01937	0.193	down
EGR1_HUMAN.H11MO.0.A	GO:0046627	0.02678	0.01938	0.193	down
EGR1_HUMAN.H11MO.0.A	GO:0015672	0.02692	0.01949	0.1936	down
EGR1_HUMAN.H11MO.0.A	GO:0022402	0.02692	0.0195	0.1936	down
EGR1_HUMAN.H11MO.0.A	GO:0008301	0.02692	0.0195	0.1936	down
EGR1_HUMAN.H11MO.0.A	GO:0016198	0.02704	0.0196	0.1944	down
EGR1_HUMAN.H11MO.0.A	GO:0016670	0.02705	0.01961	0.1944	down
EGR1_HUMAN.H11MO.0.A	GO:0032388	0.02727	0.0198	0.196	down
EGR1_HUMAN.H11MO.0.A	GO:0009394	0.02729	0.01981	0.196	down
EGR1_HUMAN.H11MO.0.A	GO:0046661	0.0273	0.01983	0.196	down
EGR1_HUMAN.H11MO.0.A	GO:0009953	0.02737	0.01989	0.1964	down
EGR1_HUMAN.H11MO.0.A	GO:0005093	0.02744	0.01994	0.1967	down
EGR1_HUMAN.H11MO.0.A	GO:0050920	0.02754	0.02002	0.1973	down
EGR1_HUMAN.H11MO.0.A	GO:0060235	0.02773	0.02018	0.1987	down
EGR1_HUMAN.H11MO.0.A	GO:0044089	0.02786	0.02028	0.1989	down
EGR1_HUMAN.H11MO.0.A	GO:0051962	0.02786	0.02028	0.1989	down
EGR1_HUMAN.H11MO.0.A	GO:0051965	0.02786	0.02028	0.1989	down
EGR1_HUMAN.H11MO.0.A	GO:0031988	0.02787	0.02029	0.1989	down
EGR1_HUMAN.H11MO.0.A	GO:0001701	0.028	0.0204	0.1999	down
EGR1_HUMAN.H11MO.0.A	GO:0060627	0.02803	0.02042	0.1999	down
EGR1_HUMAN.H11MO.0.A	GO:0031016	0.02806	0.02044	0.1999	down
EGR1_HUMAN.H11MO.0.A	GO:0016578	0.02812	0.02049	0.2002	down
EGR1_HUMAN.H11MO.0.A	GO:0014020	0.02825	0.02061	0.2011	down
EGR1_HUMAN.H11MO.0.A	GO:0016941	0.02826	0.02062	0.2011	down
EGR1_HUMAN.H11MO.0.A	GO:0006020	0.0283	0.02065	0.2011	down
EGR1_HUMAN.H11MO.0.A	GO:0016044	0.02834	0.02068	0.2012	down
EGR1_HUMAN.H11MO.0.A	GO:0005385	0.02836	0.0207	0.2012	down
EGR1_HUMAN.H11MO.0.A	GO:0021903	0.0284	0.02074	0.2012	down
EGR1_HUMAN.H11MO.0.A	GO:0030917	0.0284	0.02074	0.2012	down
EGR1_HUMAN.H11MO.0.A	GO:0048709	0.02842	0.02075	0.2012	down
EGR1_HUMAN.H11MO.0.A	GO:0048630	0.02854	0.02084	0.2018	down
EGR1_HUMAN.H11MO.0.A	GO:0043536	0.02862	0.02091	0.2023	down
EGR1_HUMAN.H11MO.0.A	GO:0045454	0.02872	0.021	0.2029	down
EGR1_HUMAN.H11MO.0.A	GO:0035304	0.02873	0.02101	0.2029	down
EGR1_HUMAN.H11MO.0.A	GO:0050796	0.02876	0.02103	0.2029	down
EGR1_HUMAN.H11MO.0.A	GO:0030422	0.02894	0.02117	0.204	down
EGR1_HUMAN.H11MO.0.A	GO:0045445	0.02894	0.02118	0.204	down
EGR1_HUMAN.H11MO.0.A	GO:0031664	0.02901	0.02123	0.2041	down
EGR1_HUMAN.H11MO.0.A	GO:0031665	0.02901	0.02123	0.2041	down
EGR1_HUMAN.H11MO.0.A	GO:0005891	0.02903	0.02125	0.2041	down
EGR1_HUMAN.H11MO.0.A	GO:0000165	0.02913	0.02132	0.2046	down
EGR1_HUMAN.H11MO.0.A	GO:0048168	0.02917	0.02136	0.2047	down
EGR1_HUMAN.H11MO.0.A	GO:0010718	0.0293	0.02146	0.2049	down
EGR1_HUMAN.H11MO.0.A	GO:0010770	0.0293	0.02146	0.2049	down
EGR1_HUMAN.H11MO.0.A	GO:0070922	0.0293	0.02147	0.2049	down
EGR1_HUMAN.H11MO.0.A	GO:0043497	0.02933	0.02149	0.2049	down
EGR1_HUMAN.H11MO.0.A	GO:0051400	0.02933	0.02149	0.2049	down
EGR1_HUMAN.H11MO.0.A	GO:0051434	0.02933	0.02149	0.2049	down
EGR1_HUMAN.H11MO.0.A	GO:0007127	0.02966	0.02177	0.2073	down
EGR1_HUMAN.H11MO.0.A	GO:0009746	0.02972	0.02182	0.2075	down
EGR1_HUMAN.H11MO.0.A	GO:0034284	0.02972	0.02182	0.2075	down
EGR1_HUMAN.H11MO.0.A	GO:0045185	0.02976	0.02186	0.2076	down
EGR1_HUMAN.H11MO.0.A	GO:0019201	0.0301	0.02214	0.2099	down
EGR1_HUMAN.H11MO.0.A	GO:0019216	0.03011	0.02214	0.2099	down
EGR1_HUMAN.H11MO.0.A	GO:0009649	0.03015	0.02217	0.21	down
EGR1_HUMAN.H11MO.0.A	GO:0004828	0.03024	0.02224	0.2103	down
EGR1_HUMAN.H11MO.0.A	GO:0006434	0.03024	0.02224	0.2103	down
EGR1_HUMAN.H11MO.0.A	GO:0007212	0.03034	0.02233	0.2107	down
EGR1_HUMAN.H11MO.0.A	GO:0006807	0.03035	0.02233	0.2107	down
EGR1_HUMAN.H11MO.0.A	GO:0033630	0.03038	0.02237	0.2108	down
EGR1_HUMAN.H11MO.0.A	GO:0045637	0.03041	0.0224	0.2109	down
EGR1_HUMAN.H11MO.0.A	GO:0060390	0.03062	0.02256	0.212	down
EGR1_HUMAN.H11MO.0.A	GO:0060391	0.03062	0.02256	0.212	down
EGR1_HUMAN.H11MO.0.A	GO:0014069	0.03063	0.02258	0.212	down
EGR1_HUMAN.H11MO.0.A	GO:0017002	0.03064	0.02259	0.212	down
EGR1_HUMAN.H11MO.0.A	GO:0046928	0.03076	0.02268	0.2126	down
EGR1_HUMAN.H11MO.0.A	GO:0003836	0.03079	0.0227	0.2126	down
EGR1_HUMAN.H11MO.0.A	GO:0009200	0.03081	0.02273	0.2126	down
EGR1_HUMAN.H11MO.0.A	GO:0007176	0.03082	0.02274	0.2126	down
EGR1_HUMAN.H11MO.0.A	GO:0016879	0.03093	0.02282	0.2132	down
EGR1_HUMAN.H11MO.0.A	GO:0006886	0.03116	0.02301	0.2144	down
EGR1_HUMAN.H11MO.0.A	GO:0044419	0.03117	0.02303	0.2144	down
EGR1_HUMAN.H11MO.0.A	GO:0051019	0.03118	0.02303	0.2144	down
EGR1_HUMAN.H11MO.0.A	GO:0046488	0.03119	0.02304	0.2144	down
EGR1_HUMAN.H11MO.0.A	GO:0040017	0.03127	0.0231	0.2146	down
EGR1_HUMAN.H11MO.0.A	GO:0050921	0.03127	0.0231	0.2146	down
EGR1_HUMAN.H11MO.0.A	GO:0032910	0.03137	0.02318	0.215	down
EGR1_HUMAN.H11MO.0.A	GO:0019210	0.0314	0.0232	0.215	down
EGR1_HUMAN.H11MO.0.A	GO:0048193	0.03141	0.02321	0.215	down
EGR1_HUMAN.H11MO.0.A	GO:0000188	0.03151	0.02329	0.215	down
EGR1_HUMAN.H11MO.0.A	GO:0060260	0.03151	0.0233	0.215	down
EGR1_HUMAN.H11MO.0.A	GO:0060836	0.03159	0.02336	0.215	down
EGR1_HUMAN.H11MO.0.A	GO:0060838	0.03159	0.02336	0.215	down
EGR1_HUMAN.H11MO.0.A	GO:0060839	0.03159	0.02336	0.215	down
EGR1_HUMAN.H11MO.0.A	GO:0060849	0.03159	0.02336	0.215	down
EGR1_HUMAN.H11MO.0.A	GO:0060850	0.03159	0.02336	0.215	down
EGR1_HUMAN.H11MO.0.A	GO:0002792	0.03163	0.0234	0.2151	down
EGR1_HUMAN.H11MO.0.A	GO:0046676	0.03163	0.0234	0.2151	down
EGR1_HUMAN.H11MO.0.A	GO:0015674	0.03178	0.02353	0.216	down
EGR1_HUMAN.H11MO.0.A	GO:0055003	0.03194	0.02367	0.2171	down
EGR1_HUMAN.H11MO.0.A	GO:0030548	0.0321	0.02379	0.218	down
EGR1_HUMAN.H11MO.0.A	GO:0007398	0.03219	0.02387	0.2185	down
EGR1_HUMAN.H11MO.0.A	GO:0051055	0.03221	0.02389	0.2185	down
EGR1_HUMAN.H11MO.0.A	GO:0008038	0.03245	0.02407	0.22	down
EGR1_HUMAN.H11MO.0.A	GO:0060349	0.03253	0.02414	0.2204	down
EGR1_HUMAN.H11MO.0.A	GO:0042826	0.03278	0.02434	0.2221	down
EGR1_HUMAN.H11MO.0.A	GO:0021555	0.03282	0.02437	0.2222	down
EGR1_HUMAN.H11MO.0.A	GO:0015079	0.03292	0.02447	0.2224	down
EGR1_HUMAN.H11MO.0.A	GO:0019751	0.03295	0.02449	0.2224	down
EGR1_HUMAN.H11MO.0.A	GO:0016538	0.03296	0.0245	0.2224	down
EGR1_HUMAN.H11MO.0.A	GO:0035115	0.03296	0.02451	0.2224	down
EGR1_HUMAN.H11MO.0.A	GO:0018076	0.03299	0.02452	0.2224	down
EGR1_HUMAN.H11MO.0.A	GO:0018394	0.03299	0.02452	0.2224	down
EGR1_HUMAN.H11MO.0.A	GO:0004726	0.03304	0.02456	0.2225	down
EGR1_HUMAN.H11MO.0.A	GO:0045646	0.03308	0.0246	0.2226	down
EGR1_HUMAN.H11MO.0.A	GO:0021891	0.03311	0.02462	0.2226	down
EGR1_HUMAN.H11MO.0.A	GO:0005254	0.03316	0.02466	0.2226	down
EGR1_HUMAN.H11MO.0.A	GO:0004016	0.03318	0.02468	0.2226	down
EGR1_HUMAN.H11MO.0.A	GO:0035148	0.03318	0.02468	0.2226	down
EGR1_HUMAN.H11MO.0.A	GO:0005021	0.03339	0.02484	0.2238	down
EGR1_HUMAN.H11MO.0.A	GO:0050656	0.03341	0.02486	0.2238	down
EGR1_HUMAN.H11MO.0.A	GO:0006351	0.03347	0.0249	0.224	down
EGR1_HUMAN.H11MO.0.A	GO:0016874	0.03356	0.02497	0.2243	down
EGR1_HUMAN.H11MO.0.A	GO:0021914	0.03358	0.02498	0.2243	down
EGR1_HUMAN.H11MO.0.A	GO:0043029	0.03369	0.02508	0.225	down
EGR1_HUMAN.H11MO.0.A	GO:0030850	0.03373	0.02512	0.2252	down
EGR1_HUMAN.H11MO.0.A	GO:0003712	0.03384	0.02521	0.2258	down
EGR1_HUMAN.H11MO.0.A	GO:0008282	0.03401	0.02535	0.2266	down
EGR1_HUMAN.H11MO.0.A	GO:0010107	0.03401	0.02535	0.2266	down
EGR1_HUMAN.H11MO.0.A	GO:0010460	0.03407	0.02541	0.2269	down
EGR1_HUMAN.H11MO.0.A	GO:0031982	0.03412	0.02544	0.2271	down
EGR1_HUMAN.H11MO.0.A	GO:0051148	0.03425	0.02555	0.2278	down
EGR1_HUMAN.H11MO.0.A	GO:0001964	0.03435	0.02563	0.2283	down
EGR1_HUMAN.H11MO.0.A	GO:0060052	0.03438	0.02565	0.2283	down
EGR1_HUMAN.H11MO.0.A	GO:0050291	0.03443	0.02569	0.2285	down
EGR1_HUMAN.H11MO.0.A	GO:0006350	0.0345	0.02576	0.2289	down
EGR1_HUMAN.H11MO.0.A	GO:0070080	0.03459	0.02584	0.2294	down
EGR1_HUMAN.H11MO.0.A	GO:0030424	0.03475	0.02597	0.2301	down
EGR1_HUMAN.H11MO.0.A	GO:0042802	0.03477	0.02598	0.2301	down
EGR1_HUMAN.H11MO.0.A	GO:0044248	0.03478	0.02598	0.2301	down
EGR1_HUMAN.H11MO.0.A	GO:0035270	0.03493	0.0261	0.2308	down
EGR1_HUMAN.H11MO.0.A	GO:0008294	0.03496	0.02613	0.2308	down
EGR1_HUMAN.H11MO.0.A	GO:0045908	0.03501	0.02617	0.2308	down
EGR1_HUMAN.H11MO.0.A	GO:0045682	0.03505	0.0262	0.2308	down
EGR1_HUMAN.H11MO.0.A	GO:0007623	0.03508	0.02622	0.2308	down
EGR1_HUMAN.H11MO.0.A	GO:0009120	0.03509	0.02622	0.2308	down
EGR1_HUMAN.H11MO.0.A	GO:0006479	0.03512	0.02625	0.2308	down
EGR1_HUMAN.H11MO.0.A	GO:0008213	0.03512	0.02625	0.2308	down
EGR1_HUMAN.H11MO.0.A	GO:0031293	0.03516	0.02629	0.2308	down
EGR1_HUMAN.H11MO.0.A	GO:0016972	0.03519	0.02631	0.2308	down
EGR1_HUMAN.H11MO.0.A	GO:0019048	0.03521	0.02632	0.2308	down
EGR1_HUMAN.H11MO.0.A	GO:0051318	0.03523	0.02633	0.2308	down
EGR1_HUMAN.H11MO.0.A	GO:0043374	0.03532	0.02643	0.2311	down
EGR1_HUMAN.H11MO.0.A	GO:0000003	0.03538	0.02647	0.2311	down
EGR1_HUMAN.H11MO.0.A	GO:0001507	0.03539	0.02647	0.2311	down
EGR1_HUMAN.H11MO.0.A	GO:0006581	0.03539	0.02647	0.2311	down
EGR1_HUMAN.H11MO.0.A	GO:0046546	0.0354	0.02649	0.2311	down
EGR1_HUMAN.H11MO.0.A	GO:0001952	0.03546	0.02653	0.2313	down
EGR1_HUMAN.H11MO.0.A	GO:0031901	0.03557	0.02663	0.2319	down
EGR1_HUMAN.H11MO.0.A	GO:0007185	0.0356	0.02664	0.2319	down
EGR1_HUMAN.H11MO.0.A	GO:0042578	0.03575	0.02677	0.2328	down
EGR1_HUMAN.H11MO.0.A	GO:0004826	0.03578	0.0268	0.2328	down
EGR1_HUMAN.H11MO.0.A	GO:0031589	0.03581	0.02683	0.2329	down
EGR1_HUMAN.H11MO.0.A	GO:0045216	0.03584	0.02685	0.2329	down
EGR1_HUMAN.H11MO.0.A	GO:0001841	0.03597	0.02696	0.2337	down
EGR1_HUMAN.H11MO.0.A	GO:0048488	0.03604	0.02703	0.2341	down
EGR1_HUMAN.H11MO.0.A	GO:0005592	0.03609	0.02708	0.2343	down
EGR1_HUMAN.H11MO.0.A	GO:0007193	0.03621	0.02717	0.2348	down
EGR1_HUMAN.H11MO.0.A	GO:0005112	0.03623	0.02718	0.2348	down
EGR1_HUMAN.H11MO.0.A	GO:0030175	0.03645	0.02736	0.2361	down
EGR1_HUMAN.H11MO.0.A	GO:0033554	0.03647	0.02738	0.2361	down
EGR1_HUMAN.H11MO.0.A	GO:0016246	0.03651	0.02741	0.2361	down
EGR1_HUMAN.H11MO.0.A	GO:0019827	0.03655	0.02744	0.2361	down
EGR1_HUMAN.H11MO.0.A	GO:0033043	0.03658	0.02746	0.2361	down
EGR1_HUMAN.H11MO.0.A	GO:0043094	0.0366	0.02747	0.2361	down
EGR1_HUMAN.H11MO.0.A	GO:0045833	0.03669	0.02755	0.2366	down
EGR1_HUMAN.H11MO.0.A	GO:0002039	0.03681	0.02766	0.2373	down
EGR1_HUMAN.H11MO.0.A	GO:0031410	0.03686	0.0277	0.2374	down
EGR1_HUMAN.H11MO.0.A	GO:0042346	0.03691	0.02774	0.2376	down
EGR1_HUMAN.H11MO.0.A	GO:0045821	0.03705	0.02785	0.2384	down
EGR1_HUMAN.H11MO.0.A	GO:0030799	0.03724	0.02801	0.2395	down
EGR1_HUMAN.H11MO.0.A	GO:0000160	0.03747	0.02821	0.2409	down
EGR1_HUMAN.H11MO.0.A	GO:0006098	0.03752	0.02826	0.2409	down
EGR1_HUMAN.H11MO.0.A	GO:0016441	0.03753	0.02827	0.2409	down
EGR1_HUMAN.H11MO.0.A	GO:0035194	0.03753	0.02827	0.2409	down
EGR1_HUMAN.H11MO.0.A	GO:0034707	0.0377	0.0284	0.2418	down
EGR1_HUMAN.H11MO.0.A	GO:0045931	0.03782	0.02849	0.2424	down
EGR1_HUMAN.H11MO.0.A	GO:0032839	0.03786	0.02851	0.2424	down
EGR1_HUMAN.H11MO.0.A	GO:0000082	0.038	0.02863	0.243	down
EGR1_HUMAN.H11MO.0.A	GO:0005215	0.03804	0.02866	0.243	down
EGR1_HUMAN.H11MO.0.A	GO:0033688	0.03807	0.0287	0.243	down
EGR1_HUMAN.H11MO.0.A	GO:0033689	0.03807	0.0287	0.243	down
EGR1_HUMAN.H11MO.0.A	GO:0030264	0.03808	0.02871	0.243	down
EGR1_HUMAN.H11MO.0.A	GO:0016458	0.03838	0.02896	0.2433	down
EGR1_HUMAN.H11MO.0.A	GO:0009155	0.03839	0.02897	0.2433	down
EGR1_HUMAN.H11MO.0.A	GO:0070857	0.03839	0.02897	0.2433	down
EGR1_HUMAN.H11MO.0.A	GO:0070858	0.03839	0.02897	0.2433	down
EGR1_HUMAN.H11MO.0.A	GO:0033273	0.0384	0.02899	0.2433	down
EGR1_HUMAN.H11MO.0.A	GO:0048680	0.03847	0.02904	0.2433	down
EGR1_HUMAN.H11MO.0.A	GO:0070572	0.03847	0.02904	0.2433	down
EGR1_HUMAN.H11MO.0.A	GO:0007243	0.03859	0.02914	0.2433	down
EGR1_HUMAN.H11MO.0.A	GO:0030321	0.03862	0.02916	0.2433	down
EGR1_HUMAN.H11MO.0.A	GO:0032148	0.03864	0.02918	0.2433	down
EGR1_HUMAN.H11MO.0.A	GO:0046838	0.03868	0.02921	0.2433	down
EGR1_HUMAN.H11MO.0.A	GO:0046855	0.03868	0.02921	0.2433	down
EGR1_HUMAN.H11MO.0.A	GO:0046856	0.03868	0.02921	0.2433	down
EGR1_HUMAN.H11MO.0.A	GO:0031274	0.03871	0.02923	0.2433	down
EGR1_HUMAN.H11MO.0.A	GO:0070695	0.03874	0.02925	0.2433	down
EGR1_HUMAN.H11MO.0.A	GO:0042490	0.03876	0.02927	0.2433	down
EGR1_HUMAN.H11MO.0.A	GO:0048041	0.03876	0.02927	0.2433	down
EGR1_HUMAN.H11MO.0.A	GO:0060430	0.03877	0.02928	0.2433	down
EGR1_HUMAN.H11MO.0.A	GO:0060479	0.03877	0.02928	0.2433	down
EGR1_HUMAN.H11MO.0.A	GO:0060486	0.03877	0.02928	0.2433	down
EGR1_HUMAN.H11MO.0.A	GO:0060487	0.03877	0.02928	0.2433	down
EGR1_HUMAN.H11MO.0.A	GO:0060510	0.03877	0.02928	0.2433	down
EGR1_HUMAN.H11MO.0.A	GO:0021692	0.03884	0.02933	0.2433	down
EGR1_HUMAN.H11MO.0.A	GO:0021694	0.03884	0.02933	0.2433	down
EGR1_HUMAN.H11MO.0.A	GO:0021702	0.03884	0.02933	0.2433	down
EGR1_HUMAN.H11MO.0.A	GO:0005913	0.03892	0.02941	0.2437	down
EGR1_HUMAN.H11MO.0.A	GO:0021892	0.03907	0.02953	0.2445	down
EGR1_HUMAN.H11MO.0.A	GO:0045545	0.03929	0.0297	0.2457	down
EGR1_HUMAN.H11MO.0.A	GO:0006140	0.03959	0.02996	0.2477	down
EGR1_HUMAN.H11MO.0.A	GO:0006366	0.03969	0.03005	0.2482	down
EGR1_HUMAN.H11MO.0.A	GO:0007172	0.03975	0.0301	0.2484	down
EGR1_HUMAN.H11MO.0.A	GO:0051789	0.03989	0.03022	0.2491	down
EGR1_HUMAN.H11MO.0.A	GO:0046631	0.0399	0.03023	0.2491	down
EGR1_HUMAN.H11MO.0.A	GO:0043508	0.03999	0.03029	0.2491	down
EGR1_HUMAN.H11MO.0.A	GO:0016775	0.04	0.0303	0.2491	down
EGR1_HUMAN.H11MO.0.A	GO:0070647	0.04004	0.03033	0.2491	down
EGR1_HUMAN.H11MO.0.A	GO:0001710	0.04007	0.03036	0.2491	down
EGR1_HUMAN.H11MO.0.A	GO:0048333	0.04007	0.03036	0.2491	down
EGR1_HUMAN.H11MO.0.A	GO:0051276	0.04018	0.03045	0.2497	down
EGR1_HUMAN.H11MO.0.A	GO:0006171	0.04033	0.03058	0.2503	down
EGR1_HUMAN.H11MO.0.A	GO:0051258	0.04033	0.03058	0.2503	down
EGR1_HUMAN.H11MO.0.A	GO:0032104	0.04043	0.03066	0.2506	down
EGR1_HUMAN.H11MO.0.A	GO:0032107	0.04043	0.03066	0.2506	down
EGR1_HUMAN.H11MO.0.A	GO:0043966	0.04056	0.03077	0.2513	down
EGR1_HUMAN.H11MO.0.A	GO:0051323	0.04059	0.0308	0.2514	down
EGR1_HUMAN.H11MO.0.A	GO:0034704	0.04068	0.03087	0.2516	down
EGR1_HUMAN.H11MO.0.A	GO:0001510	0.04068	0.03087	0.2516	down
EGR1_HUMAN.H11MO.0.A	GO:0032455	0.04086	0.03102	0.2525	down
EGR1_HUMAN.H11MO.0.A	GO:0051955	0.04095	0.03109	0.2528	down
EGR1_HUMAN.H11MO.0.A	GO:0051147	0.04096	0.0311	0.2528	down
EGR1_HUMAN.H11MO.0.A	GO:0007538	0.04113	0.03124	0.2537	down
EGR1_HUMAN.H11MO.0.A	GO:0008170	0.04118	0.03128	0.2537	down
EGR1_HUMAN.H11MO.0.A	GO:0014911	0.0412	0.03131	0.2537	down
EGR1_HUMAN.H11MO.0.A	GO:0048565	0.04121	0.03131	0.2537	down
EGR1_HUMAN.H11MO.0.A	GO:0001843	0.04133	0.03141	0.2541	down
EGR1_HUMAN.H11MO.0.A	GO:0060606	0.04133	0.03141	0.2541	down
EGR1_HUMAN.H11MO.0.A	GO:0015270	0.04138	0.03145	0.2542	down
EGR1_HUMAN.H11MO.0.A	GO:0016757	0.04145	0.03151	0.2545	down
EGR1_HUMAN.H11MO.0.A	GO:0016023	0.04151	0.03156	0.2545	down
EGR1_HUMAN.H11MO.0.A	GO:0006305	0.04153	0.03158	0.2545	down
EGR1_HUMAN.H11MO.0.A	GO:0006306	0.04153	0.03158	0.2545	down
EGR1_HUMAN.H11MO.0.A	GO:0004051	0.04167	0.03172	0.2554	down
EGR1_HUMAN.H11MO.0.A	GO:0031399	0.04178	0.03191	0.2567	down
EGR1_HUMAN.H11MO.0.A	GO:0035023	0.04183	0.03197	0.2568	down
EGR1_HUMAN.H11MO.0.A	GO:0046890	0.04184	0.03198	0.2568	down
EGR1_HUMAN.H11MO.0.A	GO:0051641	0.04186	0.03201	0.2569	down
EGR1_HUMAN.H11MO.0.A	GO:0042989	0.04199	0.03224	0.2586	down
EGR1_HUMAN.H11MO.0.A	GO:0000254	0.04219	0.0326	0.2613	down
EGR1_HUMAN.H11MO.0.A	GO:0007161	0.04232	0.03275	0.2623	down
EGR1_HUMAN.H11MO.0.A	GO:0022414	0.04241	0.03287	0.263	down
EGR1_HUMAN.H11MO.0.A	GO:0032311	0.04264	0.0333	0.2662	down
EGR1_HUMAN.H11MO.0.A	GO:0004035	0.04279	0.03347	0.2667	down
EGR1_HUMAN.H11MO.0.A	GO:0048489	0.04281	0.03349	0.2667	down
EGR1_HUMAN.H11MO.0.A	GO:0042493	0.04284	0.03351	0.2667	down
EGR1_HUMAN.H11MO.0.A	GO:0007350	0.04285	0.03351	0.2667	down
EGR1_HUMAN.H11MO.0.A	GO:0007351	0.04285	0.03351	0.2667	down
EGR1_HUMAN.H11MO.0.A	GO:0008595	0.04285	0.03351	0.2667	down
EGR1_HUMAN.H11MO.0.A	GO:0003990	0.04289	0.03376	0.2667	down
EGR1_HUMAN.H11MO.0.A	GO:0004345	0.04289	0.03376	0.2667	down
EGR1_HUMAN.H11MO.0.A	GO:0032223	0.04289	0.03376	0.2667	down
EGR1_HUMAN.H11MO.0.A	GO:0033120	0.04289	0.03376	0.2667	down
EGR1_HUMAN.H11MO.0.A	GO:0047936	0.04289	0.03376	0.2667	down
EGR1_HUMAN.H11MO.0.A	GO:0051463	0.04289	0.03376	0.2667	down
EGR1_HUMAN.H11MO.0.A	GO:0060125	0.04289	0.03376	0.2667	down
EGR1_HUMAN.H11MO.0.A	GO:0019919	0.04291	0.03378	0.2667	down
EGR1_HUMAN.H11MO.0.A	GO:0035242	0.04291	0.03378	0.2667	down
EGR1_HUMAN.H11MO.0.A	GO:0035247	0.04291	0.03378	0.2667	down
EGR1_HUMAN.H11MO.0.A	GO:0035257	0.04301	0.03385	0.2671	down
EGR1_HUMAN.H11MO.0.A	GO:0043048	0.04307	0.03396	0.2677	down
EGR1_HUMAN.H11MO.0.A	GO:0000089	0.04311	0.034	0.2678	down
EGR1_HUMAN.H11MO.0.A	GO:0051649	0.04315	0.03403	0.2678	down
EGR1_HUMAN.H11MO.0.A	GO:0060350	0.04318	0.03405	0.2678	down
EGR1_HUMAN.H11MO.0.A	GO:0003909	0.04329	0.03426	0.2691	down
EGR1_HUMAN.H11MO.0.A	GO:0003910	0.04329	0.03426	0.2691	down
EGR1_HUMAN.H11MO.0.A	GO:0035094	0.04336	0.03446	0.2704	down
EGR1_HUMAN.H11MO.0.A	GO:0001654	0.04339	0.03449	0.2705	down
EGR1_HUMAN.H11MO.0.A	GO:0045787	0.04365	0.03477	0.2723	down
EGR1_HUMAN.H11MO.0.A	GO:0005790	0.04366	0.03478	0.2723	down
EGR1_HUMAN.H11MO.0.A	GO:0043125	0.04371	0.03482	0.2723	down
EGR1_HUMAN.H11MO.0.A	GO:0034605	0.04373	0.03483	0.2723	down
EGR1_HUMAN.H11MO.0.A	GO:0004375	0.04375	0.03519	0.2745	down
EGR1_HUMAN.H11MO.0.A	GO:0016642	0.04375	0.03519	0.2745	down
EGR1_HUMAN.H11MO.0.A	GO:0046848	0.04375	0.03519	0.2745	down
EGR1_HUMAN.H11MO.0.A	GO:0019322	0.04389	0.03531	0.2749	down
EGR1_HUMAN.H11MO.0.A	GO:0015187	0.04391	0.03533	0.2749	down
EGR1_HUMAN.H11MO.0.A	GO:0015816	0.04391	0.03533	0.2749	down
EGR1_HUMAN.H11MO.0.A	GO:0005635	0.04394	0.03535	0.2749	down
EGR1_HUMAN.H11MO.0.A	GO:0001537	0.04399	0.0354	0.275	down
EGR1_HUMAN.H11MO.0.A	GO:0007062	0.04405	0.03545	0.275	down
EGR1_HUMAN.H11MO.0.A	GO:0005391	0.04409	0.03548	0.275	down
EGR1_HUMAN.H11MO.0.A	GO:0005575	0.04415	0.03553	0.275	down
EGR1_HUMAN.H11MO.0.A	GO:0032991	0.04415	0.03553	0.275	down
EGR1_HUMAN.H11MO.0.A	GO:0045987	0.04416	0.03553	0.275	down
EGR1_HUMAN.H11MO.0.A	GO:0008488	0.04418	0.03584	0.2768	down
EGR1_HUMAN.H11MO.0.A	GO:0017187	0.04418	0.03584	0.2768	down
EGR1_HUMAN.H11MO.0.A	GO:0018214	0.04418	0.03584	0.2768	down
EGR1_HUMAN.H11MO.0.A	GO:0035136	0.04423	0.03588	0.2769	down
EGR1_HUMAN.H11MO.0.A	GO:0042054	0.04437	0.03599	0.2774	down
EGR1_HUMAN.H11MO.0.A	GO:0016571	0.04438	0.036	0.2774	down
EGR1_HUMAN.H11MO.0.A	GO:0009265	0.04442	0.0361	0.2779	down
EGR1_HUMAN.H11MO.0.A	GO:0060198	0.04444	0.03612	0.2779	down
EGR1_HUMAN.H11MO.0.A	GO:0048389	0.04458	0.03641	0.2799	down
EGR1_HUMAN.H11MO.0.A	GO:0010956	0.0447	0.03651	0.2803	down
EGR1_HUMAN.H11MO.0.A	GO:0014050	0.0447	0.03652	0.2803	down
EGR1_HUMAN.H11MO.0.A	GO:0005276	0.04475	0.03661	0.2804	down
EGR1_HUMAN.H11MO.0.A	GO:0015495	0.04475	0.03661	0.2804	down
EGR1_HUMAN.H11MO.0.A	GO:0060077	0.04475	0.03661	0.2804	down
EGR1_HUMAN.H11MO.0.A	GO:0042832	0.04484	0.03669	0.2808	down
EGR1_HUMAN.H11MO.0.A	GO:0043531	0.04486	0.03672	0.2808	down
EGR1_HUMAN.H11MO.0.A	GO:0021568	0.04491	0.03675	0.2808	down
EGR1_HUMAN.H11MO.0.A	GO:0005251	0.04493	0.03677	0.2808	down
EGR1_HUMAN.H11MO.0.A	GO:0014053	0.04499	0.0371	0.2824	down
EGR1_HUMAN.H11MO.0.A	GO:0014062	0.04499	0.0371	0.2824	down
EGR1_HUMAN.H11MO.0.A	GO:0014063	0.04499	0.0371	0.2824	down
EGR1_HUMAN.H11MO.0.A	GO:0045735	0.04499	0.0371	0.2824	down
EGR1_HUMAN.H11MO.0.A	GO:0000049	0.04508	0.03718	0.2824	down
EGR1_HUMAN.H11MO.0.A	GO:0048070	0.04512	0.03722	0.2824	down
EGR1_HUMAN.H11MO.0.A	GO:0002260	0.04514	0.03723	0.2824	down
EGR1_HUMAN.H11MO.0.A	GO:0010828	0.04517	0.03726	0.2824	down
EGR1_HUMAN.H11MO.0.A	GO:0046326	0.04517	0.03726	0.2824	down
EGR1_HUMAN.H11MO.0.A	GO:0003006	0.04517	0.03726	0.2824	down
EGR1_HUMAN.H11MO.0.A	GO:0030350	0.04526	0.03733	0.2828	down
EGR1_HUMAN.H11MO.0.A	GO:0051216	0.04541	0.03747	0.2834	down
EGR1_HUMAN.H11MO.0.A	GO:0015917	0.04542	0.03748	0.2834	down
EGR1_HUMAN.H11MO.0.A	GO:0004710	0.04543	0.03783	0.2852	down
EGR1_HUMAN.H11MO.0.A	GO:0005329	0.04543	0.03783	0.2852	down
EGR1_HUMAN.H11MO.0.A	GO:0005330	0.04543	0.03783	0.2852	down
EGR1_HUMAN.H11MO.0.A	GO:0008545	0.04543	0.03783	0.2852	down
EGR1_HUMAN.H11MO.0.A	GO:0007500	0.04548	0.03787	0.2853	down
EGR1_HUMAN.H11MO.0.A	GO:0043535	0.04554	0.03791	0.2854	down
EGR1_HUMAN.H11MO.0.A	GO:0032808	0.04564	0.038	0.2858	down
EGR1_HUMAN.H11MO.0.A	GO:0045737	0.04566	0.03801	0.2858	down
EGR1_HUMAN.H11MO.0.A	GO:0060412	0.04584	0.03836	0.288	down
EGR1_HUMAN.H11MO.0.A	GO:0033256	0.04584	0.03836	0.288	down
EGR1_HUMAN.H11MO.0.A	GO:0008265	0.04598	0.03852	0.2887	down
EGR1_HUMAN.H11MO.0.A	GO:0032461	0.04598	0.03852	0.2887	down
EGR1_HUMAN.H11MO.0.A	GO:0030178	0.04602	0.03855	0.2888	down
EGR1_HUMAN.H11MO.0.A	GO:0010762	0.04621	0.03895	0.2913	down
EGR1_HUMAN.H11MO.0.A	GO:0010763	0.04621	0.03895	0.2913	down
EGR1_HUMAN.H11MO.0.A	GO:0045069	0.04625	0.03898	0.2913	down
EGR1_HUMAN.H11MO.0.A	GO:0048010	0.04629	0.03902	0.2914	down
EGR1_HUMAN.H11MO.0.A	GO:0055010	0.04633	0.03905	0.2914	down
EGR1_HUMAN.H11MO.0.A	GO:0060021	0.04655	0.03922	0.2925	down
EGR1_HUMAN.H11MO.0.A	GO:0005898	0.04658	0.03957	0.2938	down
EGR1_HUMAN.H11MO.0.A	GO:0016515	0.04658	0.03957	0.2938	down
EGR1_HUMAN.H11MO.0.A	GO:0019973	0.04658	0.03957	0.2938	down
EGR1_HUMAN.H11MO.0.A	GO:0021703	0.04658	0.03957	0.2938	down
EGR1_HUMAN.H11MO.0.A	GO:0032542	0.04658	0.03957	0.2938	down
EGR1_HUMAN.H11MO.0.A	GO:0043153	0.04658	0.03957	0.2938	down
EGR1_HUMAN.H11MO.0.A	GO:0016362	0.04673	0.03969	0.2944	down
EGR1_HUMAN.H11MO.0.A	GO:0032526	0.04677	0.03973	0.2944	down
EGR1_HUMAN.H11MO.0.A	GO:0001945	0.04678	0.03973	0.2944	down
EGR1_HUMAN.H11MO.0.A	GO:0007188	0.04685	0.03981	0.2945	down
EGR1_HUMAN.H11MO.0.A	GO:0050750	0.04685	0.03981	0.2945	down
EGR1_HUMAN.H11MO.0.A	GO:0015220	0.04692	0.03992	0.2949	down
EGR1_HUMAN.H11MO.0.A	GO:0015871	0.04692	0.03992	0.2949	down
EGR1_HUMAN.H11MO.0.A	GO:0004698	0.04713	0.04029	0.2963	down
EGR1_HUMAN.H11MO.0.A	GO:0007308	0.04713	0.04029	0.2963	down
EGR1_HUMAN.H11MO.0.A	GO:0007309	0.04713	0.04029	0.2963	down
EGR1_HUMAN.H11MO.0.A	GO:0009931	0.04713	0.04029	0.2963	down
EGR1_HUMAN.H11MO.0.A	GO:0010857	0.04713	0.04029	0.2963	down
EGR1_HUMAN.H11MO.0.A	GO:0032446	0.04715	0.0403	0.2963	down
EGR1_HUMAN.H11MO.0.A	GO:0021889	0.04717	0.04033	0.2963	down
EGR1_HUMAN.H11MO.0.A	GO:0008396	0.04718	0.04034	0.2963	down
EGR1_HUMAN.H11MO.0.A	GO:0031060	0.04728	0.04049	0.2972	down
EGR1_HUMAN.H11MO.0.A	GO:0003830	0.04752	0.04087	0.2996	down
EGR1_HUMAN.H11MO.0.A	GO:0014047	0.04753	0.04088	0.2996	down
EGR1_HUMAN.H11MO.0.A	GO:0004343	0.04763	0.04107	0.3001	down
EGR1_HUMAN.H11MO.0.A	GO:0008582	0.04764	0.04108	0.3001	down
EGR1_HUMAN.H11MO.0.A	GO:0042993	0.04765	0.04109	0.3001	down
EGR1_HUMAN.H11MO.0.A	GO:0051238	0.04765	0.04109	0.3001	down
EGR1_HUMAN.H11MO.0.A	GO:0002686	0.04767	0.0411	0.3001	down
EGR1_HUMAN.H11MO.0.A	GO:0009008	0.04773	0.04115	0.3003	down
EGR1_HUMAN.H11MO.0.A	GO:0043293	0.04788	0.04145	0.3023	down
EGR1_HUMAN.H11MO.0.A	GO:0030817	0.04792	0.04149	0.3023	down
EGR1_HUMAN.H11MO.0.A	GO:0070551	0.04799	0.04162	0.303	down
EGR1_HUMAN.H11MO.0.A	GO:0004940	0.04807	0.04173	0.3034	down
EGR1_HUMAN.H11MO.0.A	GO:0016853	0.0481	0.04175	0.3034	down
EGR1_HUMAN.H11MO.0.A	GO:0016849	0.04811	0.04176	0.3034	down
EGR1_HUMAN.H11MO.0.A	GO:0021912	0.04825	0.04207	0.3047	down
EGR1_HUMAN.H11MO.0.A	GO:0045761	0.04831	0.04212	0.3047	down
EGR1_HUMAN.H11MO.0.A	GO:0019049	0.04837	0.04216	0.3047	down
EGR1_HUMAN.H11MO.0.A	GO:0044413	0.04837	0.04216	0.3047	down
EGR1_HUMAN.H11MO.0.A	GO:0044415	0.04837	0.04216	0.3047	down
EGR1_HUMAN.H11MO.0.A	GO:0051832	0.04837	0.04216	0.3047	down
EGR1_HUMAN.H11MO.0.A	GO:0051834	0.04837	0.04216	0.3047	down
EGR1_HUMAN.H11MO.0.A	GO:0004796	0.04847	0.04235	0.3047	down
EGR1_HUMAN.H11MO.0.A	GO:0033884	0.04847	0.04235	0.3047	down
EGR1_HUMAN.H11MO.0.A	GO:0050882	0.04847	0.04235	0.3047	down
EGR1_HUMAN.H11MO.0.A	GO:0070876	0.04847	0.04235	0.3047	down
EGR1_HUMAN.H11MO.0.A	GO:0009950	0.04849	0.04237	0.3047	down
EGR1_HUMAN.H11MO.0.A	GO:0004970	0.04858	0.04244	0.3047	down
EGR1_HUMAN.H11MO.0.A	GO:0030112	0.04859	0.04251	0.3047	down
EGR1_HUMAN.H11MO.0.A	GO:0060046	0.04859	0.04251	0.3047	down
EGR1_HUMAN.H11MO.0.A	GO:0060054	0.04859	0.04251	0.3047	down
EGR1_HUMAN.H11MO.0.A	GO:0060058	0.04859	0.04251	0.3047	down
EGR1_HUMAN.H11MO.0.A	GO:0045823	0.04865	0.04257	0.3047	down
EGR1_HUMAN.H11MO.0.A	GO:0016278	0.04868	0.04265	0.3047	down
EGR1_HUMAN.H11MO.0.A	GO:0016279	0.04868	0.04265	0.3047	down
EGR1_HUMAN.H11MO.0.A	GO:0018024	0.04868	0.04265	0.3047	down
EGR1_HUMAN.H11MO.0.A	GO:0048675	0.04869	0.04266	0.3047	down
EGR1_HUMAN.H11MO.0.A	GO:0001562	0.0487	0.04268	0.3047	down
EGR1_HUMAN.H11MO.0.A	GO:0009153	0.0487	0.04268	0.3047	down
EGR1_HUMAN.H11MO.0.A	GO:0006461	0.04875	0.04271	0.3047	down
EGR1_HUMAN.H11MO.0.A	GO:0070271	0.04875	0.04271	0.3047	down
EGR1_HUMAN.H11MO.0.A	GO:0009058	0.0488	0.04275	0.3048	down
EGR1_HUMAN.H11MO.0.A	GO:0000250	0.04882	0.0429	0.3052	down
EGR1_HUMAN.H11MO.0.A	GO:0031559	0.04882	0.0429	0.3052	down
EGR1_HUMAN.H11MO.0.A	GO:0033783	0.04882	0.0429	0.3052	down
EGR1_HUMAN.H11MO.0.A	GO:0009263	0.04887	0.04294	0.3053	down
EGR1_HUMAN.H11MO.0.A	GO:0016558	0.049	0.04304	0.3058	down
EGR1_HUMAN.H11MO.0.A	GO:0045795	0.04901	0.04316	0.3064	down
EGR1_HUMAN.H11MO.0.A	GO:0007266	0.04912	0.04326	0.3069	down
EGR1_HUMAN.H11MO.0.A	GO:0007214	0.04915	0.04329	0.3069	down
EGR1_HUMAN.H11MO.0.A	GO:0019903	0.04925	0.04337	0.3073	down
EGR1_HUMAN.H11MO.0.A	GO:0046836	0.04927	0.0436	0.3087	down
EGR1_HUMAN.H11MO.0.A	GO:0006753	0.04934	0.04366	0.3087	down
EGR1_HUMAN.H11MO.0.A	GO:0009117	0.04934	0.04366	0.3087	down
EGR1_HUMAN.H11MO.0.A	GO:0010149	0.04942	0.04372	0.3089	down
EGR1_HUMAN.H11MO.0.A	GO:0048538	0.04952	0.04379	0.3092	down
EGR1_HUMAN.H11MO.0.A	GO:0009313	0.0496	0.04408	0.3108	down
EGR1_HUMAN.H11MO.0.A	GO:0007131	0.04962	0.04409	0.3108	down
EGR1_HUMAN.H11MO.0.A	GO:0031014	0.04964	0.04411	0.3108	down
EGR1_HUMAN.H11MO.0.A	GO:0006633	0.04972	0.04417	0.311	down
EGR1_HUMAN.H11MO.0.A	GO:0044433	0.04976	0.04421	0.311	down
EGR1_HUMAN.H11MO.0.A	GO:0006166	0.05006	0.04464	0.3136	down
EGR1_HUMAN.H11MO.0.A	GO:0043174	0.05006	0.04464	0.3136	down
EGR1_HUMAN.H11MO.0.A	GO:0047280	0.0501	0.04482	0.3147	down
EGR1_HUMAN.H11MO.0.A	GO:0001836	0.05022	0.04491	0.315	down
EGR1_HUMAN.H11MO.0.A	GO:0043168	0.05024	0.04493	0.315	down
EGR1_HUMAN.H11MO.0.A	GO:0010861	0.0504	0.04523	0.3167	down
EGR1_HUMAN.H11MO.0.A	GO:0030375	0.0504	0.04523	0.3167	down
EGR1_HUMAN.H11MO.0.A	GO:0002688	0.05045	0.04527	0.3168	down
EGR1_HUMAN.H11MO.0.A	GO:0004861	0.05053	0.04534	0.317	down
EGR1_HUMAN.H11MO.0.A	GO:0005086	0.0506	0.0454	0.3172	down
EGR1_HUMAN.H11MO.0.A	GO:0009051	0.05062	0.04565	0.3188	down
EGR1_HUMAN.H11MO.0.A	GO:0014044	0.05084	0.04583	0.3198	down
EGR1_HUMAN.H11MO.0.A	GO:0030312	0.05087	0.04594	0.3204	down
EGR1_HUMAN.H11MO.0.A	GO:0006173	0.05104	0.04625	0.3214	down
EGR1_HUMAN.H11MO.0.A	GO:0009182	0.05104	0.04625	0.3214	down
EGR1_HUMAN.H11MO.0.A	GO:0009183	0.05104	0.04625	0.3214	down
EGR1_HUMAN.H11MO.0.A	GO:0009189	0.05104	0.04625	0.3214	down
EGR1_HUMAN.H11MO.0.A	GO:0046056	0.05104	0.04625	0.3214	down
EGR1_HUMAN.H11MO.0.A	GO:0030676	0.05108	0.04627	0.3214	down
EGR1_HUMAN.H11MO.0.A	GO:0042759	0.0513	0.04645	0.3222	down
EGR1_HUMAN.H11MO.0.A	GO:0003001	0.05132	0.04646	0.3222	down
EGR1_HUMAN.H11MO.0.A	GO:0005026	0.05136	0.04652	0.3222	down
EGR1_HUMAN.H11MO.0.A	GO:0006474	0.05137	0.04652	0.3222	down
EGR1_HUMAN.H11MO.0.A	GO:0019153	0.05138	0.0468	0.3235	down
EGR1_HUMAN.H11MO.0.A	GO:0021526	0.05138	0.0468	0.3235	down
EGR1_HUMAN.H11MO.0.A	GO:0030213	0.05138	0.0468	0.3235	down
EGR1_HUMAN.H11MO.0.A	GO:0005885	0.05149	0.04688	0.3239	down
EGR1_HUMAN.H11MO.0.A	GO:0030031	0.05153	0.04692	0.3239	down
EGR1_HUMAN.H11MO.0.A	GO:0055086	0.05157	0.04695	0.3239	down
EGR1_HUMAN.H11MO.0.A	GO:0044249	0.05167	0.04702	0.3241	down
EGR1_HUMAN.H11MO.0.A	GO:0030252	0.05168	0.04705	0.3241	down
EGR1_HUMAN.H11MO.0.A	GO:0006741	0.05176	0.04734	0.3253	down
EGR1_HUMAN.H11MO.0.A	GO:0034331	0.05179	0.04737	0.3253	down
EGR1_HUMAN.H11MO.0.A	GO:0045217	0.05179	0.04737	0.3253	down
EGR1_HUMAN.H11MO.0.A	GO:0005253	0.0518	0.04737	0.3253	down
EGR1_HUMAN.H11MO.0.A	GO:0031258	0.05181	0.04738	0.3253	down
EGR1_HUMAN.H11MO.0.A	GO:0031821	0.05185	0.04741	0.3253	down
EGR1_HUMAN.H11MO.0.A	GO:0043218	0.05194	0.04749	0.3256	down
EGR1_HUMAN.H11MO.0.A	GO:0001931	0.05201	0.04755	0.3256	down
EGR1_HUMAN.H11MO.0.A	GO:0031254	0.05201	0.04755	0.3256	down
EGR1_HUMAN.H11MO.0.A	GO:0021512	0.05211	0.04785	0.3264	down
EGR1_HUMAN.H11MO.0.A	GO:0006029	0.05216	0.04789	0.3264	down
EGR1_HUMAN.H11MO.0.A	GO:0001994	0.05218	0.0479	0.3264	down
EGR1_HUMAN.H11MO.0.A	GO:0005231	0.05224	0.04795	0.3264	down
EGR1_HUMAN.H11MO.0.A	GO:0030020	0.05227	0.04797	0.3264	down
EGR1_HUMAN.H11MO.0.A	GO:0010735	0.05228	0.04797	0.3264	down
EGR1_HUMAN.H11MO.0.A	GO:0010736	0.05228	0.04797	0.3264	down
EGR1_HUMAN.H11MO.0.A	GO:0060261	0.05228	0.04797	0.3264	down
EGR1_HUMAN.H11MO.0.A	GO:0021772	0.05229	0.04799	0.3264	down
EGR1_HUMAN.H11MO.0.A	GO:0021988	0.05229	0.04799	0.3264	down
EGR1_HUMAN.H11MO.0.A	GO:0033628	0.05235	0.04803	0.3264	down
EGR1_HUMAN.H11MO.0.A	GO:0045085	0.05244	0.04811	0.3264	down
EGR1_HUMAN.H11MO.0.A	GO:0007548	0.05244	0.04811	0.3264	down
EGR1_HUMAN.H11MO.0.A	GO:0015051	0.05244	0.04834	0.3264	down
EGR1_HUMAN.H11MO.0.A	GO:0016314	0.05244	0.04834	0.3264	down
EGR1_HUMAN.H11MO.0.A	GO:0021759	0.05244	0.04834	0.3264	down
EGR1_HUMAN.H11MO.0.A	GO:0021831	0.05244	0.04834	0.3264	down
EGR1_HUMAN.H11MO.0.A	GO:0022028	0.05244	0.04834	0.3264	down
EGR1_HUMAN.H11MO.0.A	GO:0034594	0.05244	0.04834	0.3264	down
EGR1_HUMAN.H11MO.0.A	GO:0051717	0.05244	0.04834	0.3264	down
EGR1_HUMAN.H11MO.0.A	GO:0051800	0.05244	0.04834	0.3264	down
EGR1_HUMAN.H11MO.0.A	GO:0030879	0.0526	0.04846	0.3268	down
EGR1_HUMAN.H11MO.0.A	GO:0009124	0.0526	0.04847	0.3268	down
EGR1_HUMAN.H11MO.0.A	GO:0002791	0.05267	0.04854	0.3271	down
EGR1_HUMAN.H11MO.0.A	GO:0031852	0.05306	0.04931	0.3321	down
EGR1_HUMAN.H11MO.0.A	GO:0035196	0.05324	0.04946	0.3328	down
EGR1_HUMAN.H11MO.0.A	GO:0019933	0.05327	0.04948	0.3328	down
EGR1_HUMAN.H11MO.0.A	GO:0031331	0.05336	0.04956	0.3331	down
EGR1_HUMAN.H11MO.0.A	GO:0045136	0.05346	0.04964	0.3334	down
EGR1_HUMAN.H11MO.0.A	GO:0000236	0.05355	0.05001	0.335	down
EGR1_HUMAN.H11MO.0.A	GO:0008039	0.05355	0.05001	0.335	down
EGR1_HUMAN.H11MO.0.A	GO:0051370	0.05355	0.05001	0.335	down
EGR1_HUMAN.H11MO.0.A	GO:0051374	0.05355	0.05001	0.335	down
EGR1_HUMAN.H11MO.0.A	GO:0048712	0.05361	0.05006	0.3352	down
EGR1_HUMAN.H11MO.0.A	GO:0008853	0.05385	0.05025	0.336	down
EGR1_HUMAN.H11MO.0.A	GO:0051798	0.05385	0.05026	0.336	down
EGR1_HUMAN.H11MO.0.A	GO:0006369	0.05394	0.05052	0.3371	down
EGR1_HUMAN.H11MO.0.A	GO:0045523	0.05394	0.05052	0.3371	down
EGR1_HUMAN.H11MO.0.A	GO:0070820	0.05394	0.05052	0.3371	down
EGR1_HUMAN.H11MO.0.A	GO:0008631	0.05412	0.05068	0.338	down
EGR1_HUMAN.H11MO.0.A	GO:0006104	0.05426	0.05099	0.3398	down
EGR1_HUMAN.H11MO.0.A	GO:0004615	0.05449	0.05117	0.3405	down
EGR1_HUMAN.H11MO.0.A	GO:0019307	0.05449	0.05117	0.3405	down
EGR1_HUMAN.H11MO.0.A	GO:0009311	0.05452	0.0512	0.3405	down
EGR1_HUMAN.H11MO.0.A	GO:0032788	0.05457	0.05143	0.3414	down
EGR1_HUMAN.H11MO.0.A	GO:0032789	0.05457	0.05143	0.3414	down
EGR1_HUMAN.H11MO.0.A	GO:0042489	0.05457	0.05143	0.3414	down
EGR1_HUMAN.H11MO.0.A	GO:0035116	0.05466	0.0515	0.3414	down
EGR1_HUMAN.H11MO.0.A	GO:0008503	0.05468	0.05152	0.3414	down
EGR1_HUMAN.H11MO.0.A	GO:0046628	0.05469	0.05153	0.3414	down
EGR1_HUMAN.H11MO.0.A	GO:0009954	0.05476	0.05159	0.3414	down
EGR1_HUMAN.H11MO.0.A	GO:0060411	0.05476	0.05159	0.3414	down
EGR1_HUMAN.H11MO.0.A	GO:0019205	0.05487	0.05167	0.3417	down
EGR1_HUMAN.H11MO.0.A	GO:0001932	0.05492	0.05171	0.3417	down
EGR1_HUMAN.H11MO.0.A	GO:0004098	0.05494	0.052	0.3417	down
EGR1_HUMAN.H11MO.0.A	GO:0016656	0.05494	0.052	0.3417	down
EGR1_HUMAN.H11MO.0.A	GO:0030731	0.05494	0.052	0.3417	down
EGR1_HUMAN.H11MO.0.A	GO:0040030	0.05494	0.052	0.3417	down
EGR1_HUMAN.H11MO.0.A	GO:0043035	0.05494	0.052	0.3417	down
EGR1_HUMAN.H11MO.0.A	GO:0043221	0.05494	0.052	0.3417	down
EGR1_HUMAN.H11MO.0.A	GO:0070602	0.05494	0.052	0.3417	down
EGR1_HUMAN.H11MO.0.A	GO:0045608	0.05495	0.05202	0.3417	down
EGR1_HUMAN.H11MO.0.A	GO:0045632	0.05495	0.05202	0.3417	down
EGR1_HUMAN.H11MO.0.A	GO:0046923	0.05498	0.05205	0.3417	down
EGR1_HUMAN.H11MO.0.A	GO:0030002	0.05515	0.05218	0.3423	down
EGR1_HUMAN.H11MO.0.A	GO:0004675	0.05525	0.05227	0.3425	down
EGR1_HUMAN.H11MO.0.A	GO:0005024	0.05525	0.05227	0.3425	down
EGR1_HUMAN.H11MO.0.A	GO:0006610	0.05532	0.05233	0.3427	down
EGR1_HUMAN.H11MO.0.A	GO:0000022	0.05537	0.05265	0.3443	down
EGR1_HUMAN.H11MO.0.A	GO:0051231	0.05537	0.05265	0.3443	down
EGR1_HUMAN.H11MO.0.A	GO:0050733	0.05557	0.05279	0.345	down
EGR1_HUMAN.H11MO.0.A	GO:0042335	0.05562	0.05284	0.345	down
EGR1_HUMAN.H11MO.0.A	GO:0010700	0.05568	0.053	0.345	down
EGR1_HUMAN.H11MO.0.A	GO:0032811	0.05568	0.053	0.345	down
EGR1_HUMAN.H11MO.0.A	GO:0033604	0.05568	0.053	0.345	down
EGR1_HUMAN.H11MO.0.A	GO:0030033	0.05573	0.05303	0.345	down
EGR1_HUMAN.H11MO.0.A	GO:0032528	0.05573	0.05303	0.345	down
EGR1_HUMAN.H11MO.0.A	GO:0017154	0.05574	0.05304	0.345	down
EGR1_HUMAN.H11MO.0.A	GO:0010494	0.05575	0.05305	0.345	down
EGR1_HUMAN.H11MO.0.A	GO:0005315	0.0559	0.05318	0.3456	down
EGR1_HUMAN.H11MO.0.A	GO:0045906	0.05605	0.05348	0.3473	down
EGR1_HUMAN.H11MO.0.A	GO:0003994	0.05611	0.05353	0.3473	down
EGR1_HUMAN.H11MO.0.A	GO:0070727	0.05611	0.05354	0.3473	down
EGR1_HUMAN.H11MO.0.A	GO:0017129	0.05628	0.05393	0.349	down
EGR1_HUMAN.H11MO.0.A	GO:0034371	0.05628	0.05393	0.349	down
EGR1_HUMAN.H11MO.0.A	GO:0042634	0.05631	0.05396	0.349	down
EGR1_HUMAN.H11MO.0.A	GO:0051797	0.05631	0.05396	0.349	down
EGR1_HUMAN.H11MO.0.A	GO:0048634	0.05634	0.05398	0.349	down
EGR1_HUMAN.H11MO.0.A	GO:0045785	0.05638	0.05402	0.349	down
EGR1_HUMAN.H11MO.0.A	GO:0016922	0.057	0.05486	0.3538	down
EGR1_HUMAN.H11MO.0.A	GO:0042975	0.057	0.05486	0.3538	down
EGR1_HUMAN.H11MO.0.A	GO:0010039	0.0572	0.05502	0.3538	down
EGR1_HUMAN.H11MO.0.A	GO:0004666	0.05721	0.05504	0.3538	down
EGR1_HUMAN.H11MO.0.A	GO:0042435	0.05725	0.05507	0.3538	down
EGR1_HUMAN.H11MO.0.A	GO:0046219	0.05725	0.05507	0.3538	down
EGR1_HUMAN.H11MO.0.A	GO:0001978	0.05729	0.05509	0.3538	down
EGR1_HUMAN.H11MO.0.A	GO:0003025	0.05729	0.05509	0.3538	down
EGR1_HUMAN.H11MO.0.A	GO:0004937	0.05729	0.05509	0.3538	down
EGR1_HUMAN.H11MO.0.A	GO:0019211	0.0573	0.0551	0.3538	down
EGR1_HUMAN.H11MO.0.A	GO:0004817	0.05738	0.05563	0.3561	down
EGR1_HUMAN.H11MO.0.A	GO:0006423	0.05738	0.05563	0.3561	down
EGR1_HUMAN.H11MO.0.A	GO:0016426	0.05738	0.05563	0.3561	down
EGR1_HUMAN.H11MO.0.A	GO:0016429	0.05738	0.05563	0.3561	down
EGR1_HUMAN.H11MO.0.A	GO:0030488	0.05738	0.05563	0.3561	down
EGR1_HUMAN.H11MO.0.A	GO:0006432	0.05747	0.0557	0.3563	down
EGR1_HUMAN.H11MO.0.A	GO:0003896	0.05769	0.05589	0.3572	down
EGR1_HUMAN.H11MO.0.A	GO:0009975	0.05772	0.05591	0.3572	down
EGR1_HUMAN.H11MO.0.A	GO:0032352	0.05803	0.05617	0.3583	down
EGR1_HUMAN.H11MO.0.A	GO:0046886	0.05803	0.05617	0.3583	down
EGR1_HUMAN.H11MO.0.A	GO:0008624	0.05805	0.05618	0.3583	down
EGR1_HUMAN.H11MO.0.A	GO:0030125	0.05817	0.05627	0.3586	down
EGR1_HUMAN.H11MO.0.A	GO:0047134	0.05818	0.05683	0.3617	down
EGR1_HUMAN.H11MO.0.A	GO:0060322	0.05826	0.05688	0.3617	down
EGR1_HUMAN.H11MO.0.A	GO:0001570	0.05832	0.05693	0.3617	down
EGR1_HUMAN.H11MO.0.A	GO:0070934	0.05832	0.05693	0.3617	down
EGR1_HUMAN.H11MO.0.A	GO:0070937	0.05832	0.05693	0.3617	down
EGR1_HUMAN.H11MO.0.A	GO:0004679	0.05842	0.05701	0.362	down
EGR1_HUMAN.H11MO.0.A	GO:0010523	0.05854	0.05711	0.3624	down
EGR1_HUMAN.H11MO.0.A	GO:0032507	0.05857	0.05715	0.3624	down
EGR1_HUMAN.H11MO.0.A	GO:0048563	0.05877	0.0573	0.363	down
EGR1_HUMAN.H11MO.0.A	GO:0001502	0.05885	0.05737	0.363	down
EGR1_HUMAN.H11MO.0.A	GO:0007143	0.05886	0.05738	0.363	down
EGR1_HUMAN.H11MO.0.A	GO:0014912	0.0589	0.05741	0.363	down
EGR1_HUMAN.H11MO.0.A	GO:0031440	0.05892	0.05742	0.363	down
EGR1_HUMAN.H11MO.0.A	GO:0040014	0.05896	0.05745	0.363	down
EGR1_HUMAN.H11MO.0.A	GO:0047865	0.05901	0.05797	0.3654	down
EGR1_HUMAN.H11MO.0.A	GO:0050973	0.05901	0.05797	0.3654	down
EGR1_HUMAN.H11MO.0.A	GO:0060112	0.05901	0.05797	0.3654	down
EGR1_HUMAN.H11MO.0.A	GO:0033160	0.05902	0.05798	0.3654	down
EGR1_HUMAN.H11MO.0.A	GO:0004385	0.0591	0.05806	0.3657	down
EGR1_HUMAN.H11MO.0.A	GO:0042491	0.05927	0.05819	0.3662	down
EGR1_HUMAN.H11MO.0.A	GO:0000062	0.05939	0.05827	0.3665	down
EGR1_HUMAN.H11MO.0.A	GO:0004597	0.05957	0.05841	0.3672	down
EGR1_HUMAN.H11MO.0.A	GO:0043140	0.05964	0.05847	0.3673	down
EGR1_HUMAN.H11MO.0.A	GO:0046100	0.05966	0.05849	0.3673	down
EGR1_HUMAN.H11MO.0.A	GO:0043367	0.05983	0.05862	0.3674	down
EGR1_HUMAN.H11MO.0.A	GO:0000155	0.05985	0.05863	0.3674	down
EGR1_HUMAN.H11MO.0.A	GO:0004673	0.05985	0.05863	0.3674	down
EGR1_HUMAN.H11MO.0.A	GO:0008286	0.0599	0.05866	0.3674	down
EGR1_HUMAN.H11MO.0.A	GO:0006599	0.06002	0.05877	0.3676	down
EGR1_HUMAN.H11MO.0.A	GO:0006600	0.06002	0.05877	0.3676	down
EGR1_HUMAN.H11MO.0.A	GO:0004142	0.06003	0.05951	0.3689	down
EGR1_HUMAN.H11MO.0.A	GO:0004608	0.06003	0.05951	0.3689	down
EGR1_HUMAN.H11MO.0.A	GO:0006343	0.06003	0.05951	0.3689	down
EGR1_HUMAN.H11MO.0.A	GO:0008434	0.06003	0.05951	0.3689	down
EGR1_HUMAN.H11MO.0.A	GO:0031453	0.06003	0.05951	0.3689	down
EGR1_HUMAN.H11MO.0.A	GO:0031937	0.06003	0.05951	0.3689	down
EGR1_HUMAN.H11MO.0.A	GO:0043126	0.06003	0.05951	0.3689	down
EGR1_HUMAN.H11MO.0.A	GO:0043128	0.06003	0.05951	0.3689	down
EGR1_HUMAN.H11MO.0.A	GO:0043518	0.06003	0.05951	0.3689	down
EGR1_HUMAN.H11MO.0.A	GO:0045799	0.06003	0.05951	0.3689	down
EGR1_HUMAN.H11MO.0.A	GO:0047757	0.06003	0.05951	0.3689	down
EGR1_HUMAN.H11MO.0.A	GO:0048040	0.06003	0.05951	0.3689	down
EGR1_HUMAN.H11MO.0.A	GO:0050747	0.06003	0.05951	0.3689	down
EGR1_HUMAN.H11MO.0.A	GO:0051541	0.06003	0.05951	0.3689	down
EGR1_HUMAN.H11MO.0.A	GO:0051427	0.06006	0.05954	0.3689	down
EGR1_HUMAN.H11MO.0.A	GO:0051647	0.06007	0.05954	0.3689	down
EGR1_HUMAN.H11MO.0.A	GO:0043543	0.06012	0.05959	0.3689	down
EGR1_HUMAN.H11MO.0.A	GO:0033197	0.06036	0.05977	0.3698	down
EGR1_HUMAN.H11MO.0.A	GO:0016408	0.06045	0.05985	0.3701	down
EGR1_HUMAN.H11MO.0.A	GO:0046632	0.06074	0.06009	0.3713	down
EGR1_HUMAN.H11MO.0.A	GO:0046121	0.06095	0.06026	0.3722	down
EGR1_HUMAN.H11MO.0.A	GO:0046027	0.06109	0.06036	0.3726	down
EGR1_HUMAN.H11MO.0.A	GO:0008607	0.06121	0.06046	0.373	down
EGR1_HUMAN.H11MO.0.A	GO:0050792	0.06128	0.06051	0.3731	down
EGR1_HUMAN.H11MO.0.A	GO:0001733	0.06143	0.06063	0.3734	down
EGR1_HUMAN.H11MO.0.A	GO:0050694	0.06143	0.06063	0.3734	down
EGR1_HUMAN.H11MO.0.A	GO:0015054	0.06144	0.06153	0.3775	down
EGR1_HUMAN.H11MO.0.A	GO:0033743	0.06144	0.06153	0.3775	down
EGR1_HUMAN.H11MO.0.A	GO:0033872	0.06144	0.06153	0.3775	down
EGR1_HUMAN.H11MO.0.A	GO:0046935	0.06144	0.06153	0.3775	down
EGR1_HUMAN.H11MO.0.A	GO:0048050	0.06144	0.06153	0.3775	down
EGR1_HUMAN.H11MO.0.A	GO:0016202	0.06145	0.06154	0.3775	down
EGR1_HUMAN.H11MO.0.A	GO:0004999	0.06148	0.06157	0.3775	down
EGR1_HUMAN.H11MO.0.A	GO:0002685	0.06172	0.06177	0.378	down
EGR1_HUMAN.H11MO.0.A	GO:0007219	0.06177	0.06181	0.378	down
EGR1_HUMAN.H11MO.0.A	GO:0046533	0.0618	0.06185	0.378	down
EGR1_HUMAN.H11MO.0.A	GO:0007271	0.06185	0.06188	0.378	down
EGR1_HUMAN.H11MO.0.A	GO:0000239	0.06186	0.06189	0.378	down
EGR1_HUMAN.H11MO.0.A	GO:0034483	0.06189	0.0619	0.378	down
EGR1_HUMAN.H11MO.0.A	GO:0022612	0.06189	0.06191	0.378	down
EGR1_HUMAN.H11MO.0.A	GO:0032593	0.06207	0.06204	0.3786	down
EGR1_HUMAN.H11MO.0.A	GO:0031300	0.06211	0.06208	0.3786	down
EGR1_HUMAN.H11MO.0.A	GO:0010907	0.0622	0.06214	0.3788	down
EGR1_HUMAN.H11MO.0.A	GO:0009912	0.06232	0.06224	0.3789	down
EGR1_HUMAN.H11MO.0.A	GO:0060120	0.06232	0.06224	0.3789	down
EGR1_HUMAN.H11MO.0.A	GO:0030949	0.06241	0.06232	0.3792	down
EGR1_HUMAN.H11MO.0.A	GO:0060113	0.06259	0.06246	0.3798	down
EGR1_HUMAN.H11MO.0.A	GO:0000293	0.06274	0.06322	0.3815	down
EGR1_HUMAN.H11MO.0.A	GO:0004808	0.06274	0.06322	0.3815	down
EGR1_HUMAN.H11MO.0.A	GO:0004810	0.06274	0.06322	0.3815	down
EGR1_HUMAN.H11MO.0.A	GO:0005969	0.06274	0.06322	0.3815	down
EGR1_HUMAN.H11MO.0.A	GO:0007000	0.06274	0.06322	0.3815	down
EGR1_HUMAN.H11MO.0.A	GO:0015386	0.06274	0.06322	0.3815	down
EGR1_HUMAN.H11MO.0.A	GO:0016189	0.06274	0.06322	0.3815	down
EGR1_HUMAN.H11MO.0.A	GO:0017089	0.06274	0.06322	0.3815	down
EGR1_HUMAN.H11MO.0.A	GO:0022821	0.06274	0.06322	0.3815	down
EGR1_HUMAN.H11MO.0.A	GO:0033326	0.06274	0.06322	0.3815	down
EGR1_HUMAN.H11MO.0.A	GO:0045162	0.06274	0.06322	0.3815	down
EGR1_HUMAN.H11MO.0.A	GO:0070774	0.06274	0.06322	0.3815	down
EGR1_HUMAN.H11MO.0.A	GO:0010887	0.06279	0.06326	0.3815	down
EGR1_HUMAN.H11MO.0.A	GO:0001993	0.0628	0.06327	0.3815	down
EGR1_HUMAN.H11MO.0.A	GO:0046875	0.06287	0.06332	0.3816	down
EGR1_HUMAN.H11MO.0.A	GO:0009113	0.06329	0.06365	0.3834	down
EGR1_HUMAN.H11MO.0.A	GO:0009101	0.0636	0.06391	0.3843	down
EGR1_HUMAN.H11MO.0.A	GO:0060200	0.06363	0.06393	0.3843	down
EGR1_HUMAN.H11MO.0.A	GO:0060201	0.06363	0.06393	0.3843	down
EGR1_HUMAN.H11MO.0.A	GO:0005010	0.06366	0.06396	0.3843	down
EGR1_HUMAN.H11MO.0.A	GO:0034046	0.06368	0.06445	0.3868	down
EGR1_HUMAN.H11MO.0.A	GO:0004749	0.06368	0.06445	0.3868	down
EGR1_HUMAN.H11MO.0.A	GO:0003057	0.06377	0.06453	0.3869	down
EGR1_HUMAN.H11MO.0.A	GO:0009262	0.06385	0.06459	0.3869	down
EGR1_HUMAN.H11MO.0.A	GO:0018193	0.06402	0.06472	0.3869	down
EGR1_HUMAN.H11MO.0.A	GO:0016653	0.0641	0.06479	0.3869	down
EGR1_HUMAN.H11MO.0.A	GO:0021681	0.06412	0.0648	0.3869	down
EGR1_HUMAN.H11MO.0.A	GO:0021683	0.06412	0.0648	0.3869	down
EGR1_HUMAN.H11MO.0.A	GO:0021684	0.06412	0.0648	0.3869	down
EGR1_HUMAN.H11MO.0.A	GO:0021707	0.06412	0.0648	0.3869	down
EGR1_HUMAN.H11MO.0.A	GO:0005085	0.06414	0.06482	0.3869	down
EGR1_HUMAN.H11MO.0.A	GO:0007618	0.06422	0.06487	0.3869	down
EGR1_HUMAN.H11MO.0.A	GO:0009743	0.06423	0.06488	0.3869	down
EGR1_HUMAN.H11MO.0.A	GO:0032242	0.06438	0.06532	0.3885	down
EGR1_HUMAN.H11MO.0.A	GO:0032244	0.06438	0.06532	0.3885	down
EGR1_HUMAN.H11MO.0.A	GO:0032795	0.06438	0.06532	0.3885	down
EGR1_HUMAN.H11MO.0.A	GO:0019221	0.06443	0.06537	0.3885	down
EGR1_HUMAN.H11MO.0.A	GO:0010970	0.06444	0.06537	0.3885	down
EGR1_HUMAN.H11MO.0.A	GO:0042755	0.06445	0.06538	0.3885	down
EGR1_HUMAN.H11MO.0.A	GO:0031105	0.06454	0.06545	0.3885	down
EGR1_HUMAN.H11MO.0.A	GO:0032156	0.06454	0.06545	0.3885	down
EGR1_HUMAN.H11MO.0.A	GO:0009452	0.06465	0.06554	0.3888	down
EGR1_HUMAN.H11MO.0.A	GO:0042156	0.06479	0.06567	0.3893	down
EGR1_HUMAN.H11MO.0.A	GO:0014855	0.06494	0.06579	0.3896	down
EGR1_HUMAN.H11MO.0.A	GO:0060038	0.06494	0.06579	0.3896	down
EGR1_HUMAN.H11MO.0.A	GO:0005326	0.06501	0.06585	0.3896	down
EGR1_HUMAN.H11MO.0.A	GO:0042532	0.06506	0.06589	0.3896	down
EGR1_HUMAN.H11MO.0.A	GO:0060090	0.06508	0.06591	0.3896	down
EGR1_HUMAN.H11MO.0.A	GO:0005638	0.06513	0.06594	0.3896	down
EGR1_HUMAN.H11MO.0.A	GO:0016053	0.06523	0.06602	0.3896	down
EGR1_HUMAN.H11MO.0.A	GO:0046394	0.06523	0.06602	0.3896	down
EGR1_HUMAN.H11MO.0.A	GO:0006820	0.06525	0.06605	0.3896	down
EGR1_HUMAN.H11MO.0.A	GO:0004936	0.0653	0.06609	0.3896	down
EGR1_HUMAN.H11MO.0.A	GO:0002017	0.06535	0.0669	0.3923	down
EGR1_HUMAN.H11MO.0.A	GO:0002266	0.06535	0.0669	0.3923	down
EGR1_HUMAN.H11MO.0.A	GO:0002268	0.06535	0.0669	0.3923	down
EGR1_HUMAN.H11MO.0.A	GO:0002315	0.06535	0.0669	0.3923	down
EGR1_HUMAN.H11MO.0.A	GO:0005277	0.06535	0.0669	0.3923	down
EGR1_HUMAN.H11MO.0.A	GO:0021919	0.06535	0.0669	0.3923	down
EGR1_HUMAN.H11MO.0.A	GO:0032996	0.06535	0.0669	0.3923	down
EGR1_HUMAN.H11MO.0.A	GO:0033257	0.06535	0.0669	0.3923	down
EGR1_HUMAN.H11MO.0.A	GO:0045064	0.06535	0.0669	0.3923	down
EGR1_HUMAN.H11MO.0.A	GO:0002020	0.06562	0.0671	0.3933	down
EGR1_HUMAN.H11MO.0.A	GO:0003099	0.06587	0.06732	0.3942	down
EGR1_HUMAN.H11MO.0.A	GO:0032228	0.06589	0.06733	0.3942	down
EGR1_HUMAN.H11MO.0.A	GO:0031404	0.06597	0.0674	0.3943	down
EGR1_HUMAN.H11MO.0.A	GO:0017110	0.06645	0.06779	0.3964	down
EGR1_HUMAN.H11MO.0.A	GO:0048240	0.06678	0.06804	0.3976	down
EGR1_HUMAN.H11MO.0.A	GO:0003991	0.06688	0.06901	0.4001	down
EGR1_HUMAN.H11MO.0.A	GO:0004042	0.06688	0.06901	0.4001	down
EGR1_HUMAN.H11MO.0.A	GO:0008418	0.06688	0.06901	0.4001	down
EGR1_HUMAN.H11MO.0.A	GO:0022617	0.06688	0.06901	0.4001	down
EGR1_HUMAN.H11MO.0.A	GO:0031581	0.06688	0.06901	0.4001	down
EGR1_HUMAN.H11MO.0.A	GO:0043049	0.06688	0.06901	0.4001	down
EGR1_HUMAN.H11MO.0.A	GO:0046951	0.06688	0.06901	0.4001	down
EGR1_HUMAN.H11MO.0.A	GO:0050692	0.06688	0.06901	0.4001	down
EGR1_HUMAN.H11MO.0.A	GO:0050693	0.06688	0.06901	0.4001	down
EGR1_HUMAN.H11MO.0.A	GO:0055005	0.06688	0.06901	0.4001	down
EGR1_HUMAN.H11MO.0.A	GO:0060214	0.06688	0.06901	0.4001	down
EGR1_HUMAN.H11MO.0.A	GO:0060414	0.06688	0.06901	0.4001	down
EGR1_HUMAN.H11MO.0.A	GO:0060420	0.06688	0.06901	0.4001	down
EGR1_HUMAN.H11MO.0.A	GO:0060421	0.06688	0.06901	0.4001	down
EGR1_HUMAN.H11MO.0.A	GO:0045607	0.06703	0.06914	0.4004	down
EGR1_HUMAN.H11MO.0.A	GO:0045631	0.06703	0.06914	0.4004	down
EGR1_HUMAN.H11MO.0.A	GO:0016533	0.06719	0.06927	0.4009	down
EGR1_HUMAN.H11MO.0.A	GO:0051393	0.06748	0.06951	0.4019	down
EGR1_HUMAN.H11MO.0.A	GO:0008526	0.06749	0.06952	0.4019	down
EGR1_HUMAN.H11MO.0.A	GO:0031133	0.06761	0.06961	0.402	down
EGR1_HUMAN.H11MO.0.A	GO:0032536	0.06761	0.06961	0.402	down
EGR1_HUMAN.H11MO.0.A	GO:0016504	0.06784	0.06977	0.4027	down
EGR1_HUMAN.H11MO.0.A	GO:0009161	0.06803	0.06993	0.4034	down
EGR1_HUMAN.H11MO.0.A	GO:0001735	0.06812	0.07043	0.4054	down
EGR1_HUMAN.H11MO.0.A	GO:0008555	0.06812	0.07043	0.4054	down
EGR1_HUMAN.H11MO.0.A	GO:0051264	0.06812	0.07043	0.4054	down
EGR1_HUMAN.H11MO.0.A	GO:0051265	0.06812	0.07043	0.4054	down
EGR1_HUMAN.H11MO.0.A	GO:0003014	0.06842	0.07069	0.4056	down
EGR1_HUMAN.H11MO.0.A	GO:0002248	0.06849	0.07074	0.4056	down
EGR1_HUMAN.H11MO.0.A	GO:0032856	0.06849	0.07075	0.4056	down
EGR1_HUMAN.H11MO.0.A	GO:0032862	0.06849	0.07075	0.4056	down
EGR1_HUMAN.H11MO.0.A	GO:0031711	0.06856	0.07081	0.4056	down
EGR1_HUMAN.H11MO.0.A	GO:0048641	0.0686	0.07083	0.4056	down
EGR1_HUMAN.H11MO.0.A	GO:0034613	0.06862	0.07085	0.4056	down
EGR1_HUMAN.H11MO.0.A	GO:0046915	0.06865	0.07087	0.4056	down
EGR1_HUMAN.H11MO.0.A	GO:0021534	0.06875	0.07119	0.4056	down
EGR1_HUMAN.H11MO.0.A	GO:0021578	0.06875	0.07119	0.4056	down
EGR1_HUMAN.H11MO.0.A	GO:0021590	0.06875	0.07119	0.4056	down
EGR1_HUMAN.H11MO.0.A	GO:0021626	0.06875	0.07119	0.4056	down
EGR1_HUMAN.H11MO.0.A	GO:0021679	0.06875	0.07119	0.4056	down
EGR1_HUMAN.H11MO.0.A	GO:0021750	0.06875	0.07119	0.4056	down
EGR1_HUMAN.H11MO.0.A	GO:0021924	0.06875	0.07119	0.4056	down
EGR1_HUMAN.H11MO.0.A	GO:0021930	0.06875	0.07119	0.4056	down
EGR1_HUMAN.H11MO.0.A	GO:0050883	0.06875	0.07119	0.4056	down
EGR1_HUMAN.H11MO.0.A	GO:0005089	0.06882	0.07125	0.4056	down
EGR1_HUMAN.H11MO.0.A	GO:0001892	0.06883	0.07126	0.4056	down
EGR1_HUMAN.H11MO.0.A	GO:0007157	0.0689	0.07131	0.4056	down
EGR1_HUMAN.H11MO.0.A	GO:0042668	0.06894	0.07134	0.4056	down
EGR1_HUMAN.H11MO.0.A	GO:0043083	0.069	0.07139	0.4056	down
EGR1_HUMAN.H11MO.0.A	GO:0045103	0.06901	0.0714	0.4056	down
EGR1_HUMAN.H11MO.0.A	GO:0048677	0.0691	0.0716	0.4063	down
EGR1_HUMAN.H11MO.0.A	GO:0048682	0.0691	0.0716	0.4063	down
EGR1_HUMAN.H11MO.0.A	GO:0032094	0.06927	0.07173	0.4068	down
EGR1_HUMAN.H11MO.0.A	GO:0031076	0.06938	0.07182	0.4072	down
EGR1_HUMAN.H11MO.0.A	GO:0002921	0.0695	0.07194	0.4074	down
EGR1_HUMAN.H11MO.0.A	GO:0032095	0.06958	0.072	0.4074	down
EGR1_HUMAN.H11MO.0.A	GO:0050885	0.0697	0.07209	0.4074	down
EGR1_HUMAN.H11MO.0.A	GO:0030901	0.06971	0.07209	0.4074	down
EGR1_HUMAN.H11MO.0.A	GO:0015027	0.06971	0.0721	0.4074	down
EGR1_HUMAN.H11MO.0.A	GO:0016322	0.06971	0.0721	0.4074	down
EGR1_HUMAN.H11MO.0.A	GO:0003952	0.06977	0.07271	0.4099	down
EGR1_HUMAN.H11MO.0.A	GO:0042048	0.06977	0.07271	0.4099	down
EGR1_HUMAN.H11MO.0.A	GO:0043000	0.06977	0.07271	0.4099	down
EGR1_HUMAN.H11MO.0.A	GO:0045175	0.06977	0.07271	0.4099	down
EGR1_HUMAN.H11MO.0.A	GO:0006546	0.06987	0.07278	0.4101	down
EGR1_HUMAN.H11MO.0.A	GO:0030118	0.07021	0.07306	0.4112	down
EGR1_HUMAN.H11MO.0.A	GO:0002577	0.07028	0.07311	0.4112	down
EGR1_HUMAN.H11MO.0.A	GO:0002604	0.07028	0.07311	0.4112	down
EGR1_HUMAN.H11MO.0.A	GO:0051129	0.07048	0.07326	0.4117	down
EGR1_HUMAN.H11MO.0.A	GO:0045662	0.0705	0.07328	0.4117	down
EGR1_HUMAN.H11MO.0.A	GO:0019838	0.07055	0.07332	0.4117	down
EGR1_HUMAN.H11MO.0.A	GO:0019007	0.07069	0.07383	0.4139	down
EGR1_HUMAN.H11MO.0.A	GO:0047444	0.07069	0.07383	0.4139	down
EGR1_HUMAN.H11MO.0.A	GO:0050462	0.07069	0.07383	0.4139	down
EGR1_HUMAN.H11MO.0.A	GO:0048172	0.07093	0.07402	0.4147	down
EGR1_HUMAN.H11MO.0.A	GO:0048585	0.07099	0.07407	0.4147	down
EGR1_HUMAN.H11MO.0.A	GO:0003678	0.07101	0.07408	0.4147	down
EGR1_HUMAN.H11MO.0.A	GO:0042036	0.07107	0.07413	0.4147	down
EGR1_HUMAN.H11MO.0.A	GO:0006843	0.07113	0.07426	0.4152	down
EGR1_HUMAN.H11MO.0.A	GO:0000768	0.07126	0.07439	0.4155	down
EGR1_HUMAN.H11MO.0.A	GO:0006949	0.07126	0.07439	0.4155	down
EGR1_HUMAN.H11MO.0.A	GO:0003837	0.07142	0.07467	0.4168	down
EGR1_HUMAN.H11MO.0.A	GO:0033210	0.07156	0.0748	0.4171	down
EGR1_HUMAN.H11MO.0.A	GO:0008013	0.07157	0.07481	0.4171	down
EGR1_HUMAN.H11MO.0.A	GO:0048625	0.0719	0.07517	0.4187	down
EGR1_HUMAN.H11MO.0.A	GO:0007017	0.07191	0.07518	0.4187	down
EGR1_HUMAN.H11MO.0.A	GO:0051301	0.07194	0.07539	0.4197	down
EGR1_HUMAN.H11MO.0.A	GO:0022415	0.07201	0.07543	0.4197	down
EGR1_HUMAN.H11MO.0.A	GO:0042162	0.07215	0.07554	0.4201	down
EGR1_HUMAN.H11MO.0.A	GO:0046086	0.07223	0.07571	0.4204	down
EGR1_HUMAN.H11MO.0.A	GO:0006769	0.07227	0.07574	0.4204	down
EGR1_HUMAN.H11MO.0.A	GO:0046496	0.07227	0.07574	0.4204	down
EGR1_HUMAN.H11MO.0.A	GO:0015018	0.07232	0.07578	0.4204	down
EGR1_HUMAN.H11MO.0.A	GO:0051088	0.0724	0.07584	0.4204	down
EGR1_HUMAN.H11MO.0.A	GO:0051017	0.07242	0.07586	0.4204	down
EGR1_HUMAN.H11MO.0.A	GO:0016331	0.07251	0.07593	0.4204	down
EGR1_HUMAN.H11MO.0.A	GO:0006821	0.07261	0.076	0.4204	down
EGR1_HUMAN.H11MO.0.A	GO:0051048	0.07261	0.07601	0.4204	down
EGR1_HUMAN.H11MO.0.A	GO:0045116	0.07261	0.07601	0.4204	down
EGR1_HUMAN.H11MO.0.A	GO:0000214	0.07264	0.07632	0.4207	down
EGR1_HUMAN.H11MO.0.A	GO:0035087	0.07264	0.07632	0.4207	down
EGR1_HUMAN.H11MO.0.A	GO:0051732	0.07264	0.07632	0.4207	down
EGR1_HUMAN.H11MO.0.A	GO:0051736	0.07264	0.07632	0.4207	down
EGR1_HUMAN.H11MO.0.A	GO:0008588	0.07265	0.07633	0.4207	down
EGR1_HUMAN.H11MO.0.A	GO:0044420	0.07276	0.07643	0.4207	down
EGR1_HUMAN.H11MO.0.A	GO:0004084	0.07279	0.07646	0.4207	down
EGR1_HUMAN.H11MO.0.A	GO:0009082	0.07279	0.07646	0.4207	down
EGR1_HUMAN.H11MO.0.A	GO:0033861	0.07279	0.07646	0.4207	down
EGR1_HUMAN.H11MO.0.A	GO:0010889	0.07282	0.07648	0.4207	down
EGR1_HUMAN.H11MO.0.A	GO:0004300	0.0731	0.0767	0.4216	down
EGR1_HUMAN.H11MO.0.A	GO:0031279	0.07314	0.07673	0.4216	down
EGR1_HUMAN.H11MO.0.A	GO:0045777	0.07317	0.07676	0.4216	down
EGR1_HUMAN.H11MO.0.A	GO:0000093	0.0733	0.07724	0.4232	down
EGR1_HUMAN.H11MO.0.A	GO:0006703	0.0733	0.07724	0.4232	down
EGR1_HUMAN.H11MO.0.A	GO:0033270	0.0733	0.07724	0.4232	down
EGR1_HUMAN.H11MO.0.A	GO:0051326	0.0733	0.07724	0.4232	down
EGR1_HUMAN.H11MO.0.A	GO:0042734	0.07334	0.07727	0.4232	down
EGR1_HUMAN.H11MO.0.A	GO:0006913	0.07339	0.0773	0.4232	down
EGR1_HUMAN.H11MO.0.A	GO:0009186	0.07356	0.07745	0.4235	down
EGR1_HUMAN.H11MO.0.A	GO:0035249	0.0736	0.07748	0.4235	down
EGR1_HUMAN.H11MO.0.A	GO:0046521	0.07361	0.07748	0.4235	down
EGR1_HUMAN.H11MO.0.A	GO:0030027	0.07375	0.07759	0.4237	down
EGR1_HUMAN.H11MO.0.A	GO:0051495	0.07378	0.07761	0.4237	down
EGR1_HUMAN.H11MO.0.A	GO:0015491	0.07382	0.07764	0.4237	down
EGR1_HUMAN.H11MO.0.A	GO:0006342	0.07388	0.0777	0.4238	down
EGR1_HUMAN.H11MO.0.A	GO:0031503	0.07392	0.07796	0.4248	down
EGR1_HUMAN.H11MO.0.A	GO:0015074	0.07394	0.07798	0.4248	down
EGR1_HUMAN.H11MO.0.A	GO:0004437	0.07408	0.07808	0.4252	down
EGR1_HUMAN.H11MO.0.A	GO:0051169	0.07424	0.07822	0.4257	down
EGR1_HUMAN.H11MO.0.A	GO:0030276	0.07434	0.07831	0.4257	down
EGR1_HUMAN.H11MO.0.A	GO:0007346	0.0744	0.07835	0.4257	down
EGR1_HUMAN.H11MO.0.A	GO:0008104	0.07446	0.07839	0.4257	down
EGR1_HUMAN.H11MO.0.A	GO:0042278	0.07451	0.07843	0.4257	down
EGR1_HUMAN.H11MO.0.A	GO:0046128	0.07451	0.07843	0.4257	down
EGR1_HUMAN.H11MO.0.A	GO:0015633	0.07452	0.07886	0.4271	down
EGR1_HUMAN.H11MO.0.A	GO:0090025	0.07452	0.07886	0.4271	down
EGR1_HUMAN.H11MO.0.A	GO:0090026	0.07452	0.07886	0.4271	down
EGR1_HUMAN.H11MO.0.A	GO:0007276	0.07453	0.07886	0.4271	down
EGR1_HUMAN.H11MO.0.A	GO:0004357	0.07472	0.07902	0.4275	down
EGR1_HUMAN.H11MO.0.A	GO:0017109	0.07472	0.07902	0.4275	down
EGR1_HUMAN.H11MO.0.A	GO:0030802	0.07504	0.07927	0.4284	down
EGR1_HUMAN.H11MO.0.A	GO:0030808	0.07504	0.07927	0.4284	down
EGR1_HUMAN.H11MO.0.A	GO:0019362	0.07508	0.0793	0.4284	down
EGR1_HUMAN.H11MO.0.A	GO:0055038	0.07526	0.07945	0.4289	down
EGR1_HUMAN.H11MO.0.A	GO:0002689	0.07547	0.08013	0.4299	down
EGR1_HUMAN.H11MO.0.A	GO:0004921	0.07547	0.08013	0.4299	down
EGR1_HUMAN.H11MO.0.A	GO:0019103	0.07547	0.08013	0.4299	down
EGR1_HUMAN.H11MO.0.A	GO:0019970	0.07547	0.08013	0.4299	down
EGR1_HUMAN.H11MO.0.A	GO:0021933	0.07547	0.08013	0.4299	down
EGR1_HUMAN.H11MO.0.A	GO:0031442	0.07547	0.08013	0.4299	down
EGR1_HUMAN.H11MO.0.A	GO:0050685	0.07547	0.08013	0.4299	down
EGR1_HUMAN.H11MO.0.A	GO:0070106	0.07547	0.08013	0.4299	down
EGR1_HUMAN.H11MO.0.A	GO:0070110	0.07547	0.08013	0.4299	down
EGR1_HUMAN.H11MO.0.A	GO:0046826	0.07564	0.08027	0.4299	down
EGR1_HUMAN.H11MO.0.A	GO:0048569	0.07567	0.08029	0.4299	down
EGR1_HUMAN.H11MO.0.A	GO:0051890	0.07567	0.08029	0.4299	down
EGR1_HUMAN.H11MO.0.A	GO:0051891	0.07567	0.08029	0.4299	down
EGR1_HUMAN.H11MO.0.A	GO:0030291	0.07568	0.0803	0.4299	down
EGR1_HUMAN.H11MO.0.A	GO:0008635	0.07571	0.08032	0.4299	down
EGR1_HUMAN.H11MO.0.A	GO:0006457	0.07577	0.08037	0.4299	down
EGR1_HUMAN.H11MO.0.A	GO:0010692	0.07581	0.0804	0.4299	down
EGR1_HUMAN.H11MO.0.A	GO:0010694	0.07581	0.0804	0.4299	down
EGR1_HUMAN.H11MO.0.A	GO:0009820	0.07586	0.08044	0.4299	down
EGR1_HUMAN.H11MO.0.A	GO:0002053	0.07588	0.08046	0.4299	down
EGR1_HUMAN.H11MO.0.A	GO:0043203	0.07616	0.08068	0.4306	down
EGR1_HUMAN.H11MO.0.A	GO:0055066	0.07616	0.08068	0.4306	down
EGR1_HUMAN.H11MO.0.A	GO:0010890	0.07621	0.08073	0.4306	down
EGR1_HUMAN.H11MO.0.A	GO:0006654	0.07631	0.08082	0.4307	down
EGR1_HUMAN.H11MO.0.A	GO:0019787	0.07632	0.08083	0.4307	down
EGR1_HUMAN.H11MO.0.A	GO:0008276	0.07643	0.0809	0.4309	down
EGR1_HUMAN.H11MO.0.A	GO:0006463	0.07655	0.08153	0.4338	down
EGR1_HUMAN.H11MO.0.A	GO:0048210	0.07655	0.08153	0.4338	down
EGR1_HUMAN.H11MO.0.A	GO:0018105	0.07662	0.08158	0.4338	down
EGR1_HUMAN.H11MO.0.A	GO:0001540	0.07675	0.08169	0.4341	down
EGR1_HUMAN.H11MO.0.A	GO:0030903	0.0769	0.0818	0.4341	down
EGR1_HUMAN.H11MO.0.A	GO:0010746	0.07691	0.08181	0.4341	down
EGR1_HUMAN.H11MO.0.A	GO:0010748	0.07691	0.08181	0.4341	down
EGR1_HUMAN.H11MO.0.A	GO:0007528	0.077	0.08187	0.4342	down
EGR1_HUMAN.H11MO.0.A	GO:0070875	0.0772	0.08203	0.4348	down
EGR1_HUMAN.H11MO.0.A	GO:0009123	0.07733	0.08214	0.4352	down
EGR1_HUMAN.H11MO.0.A	GO:0015355	0.07781	0.08252	0.4367	down
EGR1_HUMAN.H11MO.0.A	GO:0042470	0.07787	0.08257	0.4367	down
EGR1_HUMAN.H11MO.0.A	GO:0048770	0.07787	0.08257	0.4367	down
EGR1_HUMAN.H11MO.0.A	GO:0046125	0.07789	0.08259	0.4367	down
EGR1_HUMAN.H11MO.0.A	GO:0004903	0.07791	0.08345	0.4388	down
EGR1_HUMAN.H11MO.0.A	GO:0030526	0.07791	0.08345	0.4388	down
EGR1_HUMAN.H11MO.0.A	GO:0034239	0.07791	0.08345	0.4388	down
EGR1_HUMAN.H11MO.0.A	GO:0034241	0.07791	0.08345	0.4388	down
EGR1_HUMAN.H11MO.0.A	GO:0042954	0.07791	0.08345	0.4388	down
EGR1_HUMAN.H11MO.0.A	GO:0042977	0.07791	0.08345	0.4388	down
EGR1_HUMAN.H11MO.0.A	GO:0055099	0.07791	0.08345	0.4388	down
EGR1_HUMAN.H11MO.0.A	GO:0060142	0.07791	0.08345	0.4388	down
EGR1_HUMAN.H11MO.0.A	GO:0060143	0.07791	0.08345	0.4388	down
EGR1_HUMAN.H11MO.0.A	GO:0070195	0.07791	0.08345	0.4388	down
EGR1_HUMAN.H11MO.0.A	GO:0070032	0.07807	0.08357	0.4388	down
EGR1_HUMAN.H11MO.0.A	GO:0009948	0.07815	0.08363	0.4388	down
EGR1_HUMAN.H11MO.0.A	GO:0016999	0.07819	0.08367	0.4388	down
EGR1_HUMAN.H11MO.0.A	GO:0017000	0.07819	0.08367	0.4388	down
EGR1_HUMAN.H11MO.0.A	GO:0055074	0.07826	0.08372	0.4388	down
EGR1_HUMAN.H11MO.0.A	GO:0030198	0.0783	0.08374	0.4388	down
EGR1_HUMAN.H11MO.0.A	GO:0016442	0.07833	0.08377	0.4388	down
EGR1_HUMAN.H11MO.0.A	GO:0031332	0.07833	0.08377	0.4388	down
EGR1_HUMAN.H11MO.0.A	GO:0021533	0.07846	0.08389	0.4391	down
EGR1_HUMAN.H11MO.0.A	GO:0014052	0.07849	0.0839	0.4391	down
EGR1_HUMAN.H11MO.0.A	GO:0008159	0.07862	0.084	0.4393	down
EGR1_HUMAN.H11MO.0.A	GO:0048185	0.07868	0.08405	0.4394	down
EGR1_HUMAN.H11MO.0.A	GO:0045824	0.07879	0.08415	0.4396	down
EGR1_HUMAN.H11MO.0.A	GO:0051865	0.07883	0.08418	0.4396	down
EGR1_HUMAN.H11MO.0.A	GO:0035195	0.07889	0.08422	0.4396	down
EGR1_HUMAN.H11MO.0.A	GO:0043274	0.0791	0.08439	0.44	down
EGR1_HUMAN.H11MO.0.A	GO:0003828	0.07924	0.0845	0.44	down
EGR1_HUMAN.H11MO.0.A	GO:0032026	0.07925	0.08451	0.44	down
EGR1_HUMAN.H11MO.0.A	GO:0000802	0.07934	0.08459	0.44	down
EGR1_HUMAN.H11MO.0.A	GO:0030855	0.07934	0.08459	0.44	down
EGR1_HUMAN.H11MO.0.A	GO:0005981	0.07939	0.08462	0.44	down
EGR1_HUMAN.H11MO.0.A	GO:0045818	0.07939	0.08462	0.44	down
EGR1_HUMAN.H11MO.0.A	GO:0032743	0.07941	0.08464	0.44	down
EGR1_HUMAN.H11MO.0.A	GO:0000210	0.07943	0.0853	0.4417	down
EGR1_HUMAN.H11MO.0.A	GO:0006680	0.07943	0.0853	0.4417	down
EGR1_HUMAN.H11MO.0.A	GO:0008403	0.07943	0.0853	0.4417	down
EGR1_HUMAN.H11MO.0.A	GO:0016140	0.07943	0.0853	0.4417	down
EGR1_HUMAN.H11MO.0.A	GO:0016142	0.07943	0.0853	0.4417	down
EGR1_HUMAN.H11MO.0.A	GO:0030342	0.07943	0.0853	0.4417	down
EGR1_HUMAN.H11MO.0.A	GO:0046165	0.07962	0.08548	0.4417	down
EGR1_HUMAN.H11MO.0.A	GO:0032916	0.07963	0.08549	0.4417	down
EGR1_HUMAN.H11MO.0.A	GO:0005262	0.07968	0.08552	0.4417	down
EGR1_HUMAN.H11MO.0.A	GO:0001776	0.0797	0.08554	0.4417	down
EGR1_HUMAN.H11MO.0.A	GO:0001671	0.07976	0.08558	0.4417	down
EGR1_HUMAN.H11MO.0.A	GO:0006188	0.07976	0.08558	0.4417	down
EGR1_HUMAN.H11MO.0.A	GO:0006189	0.07976	0.08558	0.4417	down
EGR1_HUMAN.H11MO.0.A	GO:0046040	0.07976	0.08558	0.4417	down
EGR1_HUMAN.H11MO.0.A	GO:0000125	0.07993	0.0857	0.4421	down
EGR1_HUMAN.H11MO.0.A	GO:0051291	0.08003	0.08578	0.4422	down
EGR1_HUMAN.H11MO.0.A	GO:0043589	0.08013	0.08586	0.4422	down
EGR1_HUMAN.H11MO.0.A	GO:0031435	0.08017	0.0859	0.4422	down
EGR1_HUMAN.H11MO.0.A	GO:0010595	0.08019	0.08592	0.4422	down
EGR1_HUMAN.H11MO.0.A	GO:0045746	0.0802	0.08592	0.4422	down
EGR1_HUMAN.H11MO.0.A	GO:0014048	0.08037	0.08605	0.4426	down
EGR1_HUMAN.H11MO.0.A	GO:0042415	0.08055	0.0862	0.443	down
EGR1_HUMAN.H11MO.0.A	GO:0005092	0.08058	0.08622	0.443	down
EGR1_HUMAN.H11MO.0.A	GO:0050732	0.08076	0.08636	0.4434	down
EGR1_HUMAN.H11MO.0.A	GO:0003988	0.0808	0.0864	0.4434	down
EGR1_HUMAN.H11MO.0.A	GO:0002314	0.08095	0.08731	0.4434	down
EGR1_HUMAN.H11MO.0.A	GO:0002572	0.08095	0.08731	0.4434	down
EGR1_HUMAN.H11MO.0.A	GO:0006154	0.08095	0.08731	0.4434	down
EGR1_HUMAN.H11MO.0.A	GO:0006157	0.08095	0.08731	0.4434	down
EGR1_HUMAN.H11MO.0.A	GO:0009204	0.08095	0.08731	0.4434	down
EGR1_HUMAN.H11MO.0.A	GO:0009217	0.08095	0.08731	0.4434	down
EGR1_HUMAN.H11MO.0.A	GO:0014707	0.08095	0.08731	0.4434	down
EGR1_HUMAN.H11MO.0.A	GO:0032261	0.08095	0.08731	0.4434	down
EGR1_HUMAN.H11MO.0.A	GO:0043173	0.08095	0.08731	0.4434	down
EGR1_HUMAN.H11MO.0.A	GO:0046061	0.08095	0.08731	0.4434	down
EGR1_HUMAN.H11MO.0.A	GO:0046090	0.08095	0.08731	0.4434	down
EGR1_HUMAN.H11MO.0.A	GO:0046101	0.08095	0.08731	0.4434	down
EGR1_HUMAN.H11MO.0.A	GO:0046103	0.08095	0.08731	0.4434	down
EGR1_HUMAN.H11MO.0.A	GO:0046110	0.08095	0.08731	0.4434	down
EGR1_HUMAN.H11MO.0.A	GO:0046111	0.08095	0.08731	0.4434	down
EGR1_HUMAN.H11MO.0.A	GO:0046122	0.08095	0.08731	0.4434	down
EGR1_HUMAN.H11MO.0.A	GO:0046124	0.08095	0.08731	0.4434	down
EGR1_HUMAN.H11MO.0.A	GO:0048319	0.08095	0.08731	0.4434	down
EGR1_HUMAN.H11MO.0.A	GO:0060167	0.08095	0.08731	0.4434	down
EGR1_HUMAN.H11MO.0.A	GO:0060169	0.08095	0.08731	0.4434	down
EGR1_HUMAN.H11MO.0.A	GO:0060407	0.08095	0.08731	0.4434	down
EGR1_HUMAN.H11MO.0.A	GO:0009202	0.08105	0.0874	0.4434	down
EGR1_HUMAN.H11MO.0.A	GO:0005451	0.08107	0.08742	0.4434	down
EGR1_HUMAN.H11MO.0.A	GO:0015385	0.08107	0.08742	0.4434	down
EGR1_HUMAN.H11MO.0.A	GO:0055085	0.08118	0.0875	0.4436	down
EGR1_HUMAN.H11MO.0.A	GO:0051721	0.08177	0.08798	0.4451	down
EGR1_HUMAN.H11MO.0.A	GO:0042799	0.08188	0.08807	0.4451	down
EGR1_HUMAN.H11MO.0.A	GO:0009132	0.08189	0.08808	0.4451	down
EGR1_HUMAN.H11MO.0.A	GO:0003714	0.08196	0.08814	0.4451	down
EGR1_HUMAN.H11MO.0.A	GO:0045577	0.08205	0.0882	0.4451	down
EGR1_HUMAN.H11MO.0.A	GO:0030234	0.08215	0.08828	0.4451	down
EGR1_HUMAN.H11MO.0.A	GO:0019372	0.08217	0.0883	0.4451	down
EGR1_HUMAN.H11MO.0.A	GO:0040037	0.08219	0.08831	0.4451	down
EGR1_HUMAN.H11MO.0.A	GO:0043062	0.08229	0.08839	0.4451	down
EGR1_HUMAN.H11MO.0.A	GO:0031528	0.08241	0.08849	0.4451	down
EGR1_HUMAN.H11MO.0.A	GO:0030579	0.08248	0.08854	0.4451	down
EGR1_HUMAN.H11MO.0.A	GO:0051059	0.08248	0.08854	0.4451	down
EGR1_HUMAN.H11MO.0.A	GO:0048102	0.08251	0.08857	0.4451	down
EGR1_HUMAN.H11MO.0.A	GO:0000103	0.08254	0.08859	0.4451	down
EGR1_HUMAN.H11MO.0.A	GO:0004020	0.08254	0.08859	0.4451	down
EGR1_HUMAN.H11MO.0.A	GO:0004779	0.08254	0.08859	0.4451	down
EGR1_HUMAN.H11MO.0.A	GO:0004781	0.08254	0.08859	0.4451	down
EGR1_HUMAN.H11MO.0.A	GO:0006791	0.08254	0.08859	0.4451	down
EGR1_HUMAN.H11MO.0.A	GO:0047485	0.0829	0.08888	0.4462	down
EGR1_HUMAN.H11MO.0.A	GO:0050686	0.08292	0.0889	0.4462	down
EGR1_HUMAN.H11MO.0.A	GO:0000026	0.08323	0.0905	0.4486	down
EGR1_HUMAN.H11MO.0.A	GO:0001923	0.08323	0.0905	0.4486	down
EGR1_HUMAN.H11MO.0.A	GO:0005477	0.08323	0.0905	0.4486	down
EGR1_HUMAN.H11MO.0.A	GO:0005757	0.08323	0.0905	0.4486	down
EGR1_HUMAN.H11MO.0.A	GO:0006848	0.08323	0.0905	0.4486	down
EGR1_HUMAN.H11MO.0.A	GO:0010248	0.08323	0.0905	0.4486	down
EGR1_HUMAN.H11MO.0.A	GO:0014895	0.08323	0.0905	0.4486	down
EGR1_HUMAN.H11MO.0.A	GO:0015349	0.08323	0.0905	0.4486	down
EGR1_HUMAN.H11MO.0.A	GO:0031129	0.08323	0.0905	0.4486	down
EGR1_HUMAN.H11MO.0.A	GO:0032473	0.08323	0.0905	0.4486	down
EGR1_HUMAN.H11MO.0.A	GO:0032976	0.08323	0.0905	0.4486	down
EGR1_HUMAN.H11MO.0.A	GO:0034211	0.08323	0.0905	0.4486	down
EGR1_HUMAN.H11MO.0.A	GO:0043095	0.08323	0.0905	0.4486	down
EGR1_HUMAN.H11MO.0.A	GO:0043105	0.08323	0.0905	0.4486	down
EGR1_HUMAN.H11MO.0.A	GO:0043106	0.08323	0.0905	0.4486	down
EGR1_HUMAN.H11MO.0.A	GO:0046674	0.08323	0.0905	0.4486	down
EGR1_HUMAN.H11MO.0.A	GO:0046946	0.08323	0.0905	0.4486	down
EGR1_HUMAN.H11MO.0.A	GO:0046947	0.08323	0.0905	0.4486	down
EGR1_HUMAN.H11MO.0.A	GO:0048686	0.08323	0.0905	0.4486	down
EGR1_HUMAN.H11MO.0.A	GO:0048687	0.08323	0.0905	0.4486	down
EGR1_HUMAN.H11MO.0.A	GO:0048690	0.08323	0.0905	0.4486	down
EGR1_HUMAN.H11MO.0.A	GO:0048691	0.08323	0.0905	0.4486	down
EGR1_HUMAN.H11MO.0.A	GO:0050833	0.08323	0.0905	0.4486	down
EGR1_HUMAN.H11MO.0.A	GO:0031995	0.08331	0.09056	0.4486	down
EGR1_HUMAN.H11MO.0.A	GO:0051896	0.0834	0.09063	0.4486	down
EGR1_HUMAN.H11MO.0.A	GO:0006508	0.08344	0.09067	0.4486	down
EGR1_HUMAN.H11MO.0.A	GO:0016835	0.08345	0.09067	0.4486	down
EGR1_HUMAN.H11MO.0.A	GO:0016801	0.08351	0.09072	0.4486	down
EGR1_HUMAN.H11MO.0.A	GO:0016836	0.08352	0.09073	0.4486	down
EGR1_HUMAN.H11MO.0.A	GO:0045070	0.08353	0.09074	0.4486	down
EGR1_HUMAN.H11MO.0.A	GO:0048311	0.08358	0.09078	0.4486	down
EGR1_HUMAN.H11MO.0.A	GO:0048312	0.08358	0.09078	0.4486	down
EGR1_HUMAN.H11MO.0.A	GO:0048013	0.08369	0.09086	0.4488	down
EGR1_HUMAN.H11MO.0.A	GO:0033188	0.08382	0.09097	0.4488	down
EGR1_HUMAN.H11MO.0.A	GO:0047493	0.08382	0.09097	0.4488	down
EGR1_HUMAN.H11MO.0.A	GO:0051651	0.08387	0.09101	0.4488	down
EGR1_HUMAN.H11MO.0.A	GO:0045685	0.08391	0.09104	0.4488	down
EGR1_HUMAN.H11MO.0.A	GO:0003725	0.08399	0.0911	0.4489	down
EGR1_HUMAN.H11MO.0.A	GO:0046825	0.08409	0.09118	0.449	down
EGR1_HUMAN.H11MO.0.A	GO:0031069	0.0843	0.09134	0.4494	down
EGR1_HUMAN.H11MO.0.A	GO:0005720	0.0843	0.09135	0.4494	down
EGR1_HUMAN.H11MO.0.A	GO:0009190	0.0845	0.09151	0.45	down
EGR1_HUMAN.H11MO.0.A	GO:0070304	0.08471	0.09168	0.4506	down
EGR1_HUMAN.H11MO.0.A	GO:0060393	0.08475	0.09172	0.4506	down
EGR1_HUMAN.H11MO.0.A	GO:0032344	0.08487	0.09181	0.4507	down
EGR1_HUMAN.H11MO.0.A	GO:0006498	0.08489	0.09183	0.4507	down
EGR1_HUMAN.H11MO.0.A	GO:0043260	0.08499	0.09191	0.4509	down
EGR1_HUMAN.H11MO.0.A	GO:0006164	0.08514	0.09202	0.4512	down
EGR1_HUMAN.H11MO.0.A	GO:0016668	0.08522	0.09209	0.4513	down
EGR1_HUMAN.H11MO.0.A	GO:0043434	0.08525	0.09211	0.4513	down
EGR1_HUMAN.H11MO.0.A	GO:0004802	0.08537	0.09221	0.4514	down
EGR1_HUMAN.H11MO.0.A	GO:0007405	0.08541	0.09224	0.4514	down
EGR1_HUMAN.H11MO.0.A	GO:0015379	0.08556	0.09236	0.4518	down
EGR1_HUMAN.H11MO.0.A	GO:0035235	0.08563	0.09241	0.4518	down
EGR1_HUMAN.H11MO.0.A	GO:0008924	0.08566	0.09327	0.4545	down
EGR1_HUMAN.H11MO.0.A	GO:0015132	0.08566	0.09327	0.4545	down
EGR1_HUMAN.H11MO.0.A	GO:0015732	0.08566	0.09327	0.4545	down
EGR1_HUMAN.H11MO.0.A	GO:0021985	0.08566	0.09327	0.4545	down
EGR1_HUMAN.H11MO.0.A	GO:0035226	0.08566	0.09327	0.4545	down
EGR1_HUMAN.H11MO.0.A	GO:0035227	0.08566	0.09327	0.4545	down
EGR1_HUMAN.H11MO.0.A	GO:0035229	0.08566	0.09327	0.4545	down
EGR1_HUMAN.H11MO.0.A	GO:0016758	0.08576	0.09335	0.4547	down
EGR1_HUMAN.H11MO.0.A	GO:0004017	0.08596	0.09349	0.4552	down
EGR1_HUMAN.H11MO.0.A	GO:0005594	0.08623	0.09372	0.4558	down
EGR1_HUMAN.H11MO.0.A	GO:0000014	0.08626	0.09375	0.4558	down
EGR1_HUMAN.H11MO.0.A	GO:0008475	0.08626	0.09375	0.4558	down
EGR1_HUMAN.H11MO.0.A	GO:0031954	0.08632	0.0938	0.4558	down
EGR1_HUMAN.H11MO.0.A	GO:0004972	0.08641	0.09386	0.4559	down
EGR1_HUMAN.H11MO.0.A	GO:0007130	0.08652	0.09395	0.4559	down
EGR1_HUMAN.H11MO.0.A	GO:0070193	0.08652	0.09395	0.4559	down
EGR1_HUMAN.H11MO.0.A	GO:0002076	0.08671	0.0941	0.4564	down
EGR1_HUMAN.H11MO.0.A	GO:0005096	0.08682	0.0942	0.4567	down
EGR1_HUMAN.H11MO.0.A	GO:0030100	0.08708	0.0944	0.4573	down
EGR1_HUMAN.H11MO.0.A	GO:0002026	0.08713	0.09443	0.4573	down
EGR1_HUMAN.H11MO.0.A	GO:0021542	0.0872	0.09449	0.4574	down
EGR1_HUMAN.H11MO.0.A	GO:0048048	0.0873	0.09456	0.4575	down
EGR1_HUMAN.H11MO.0.A	GO:0004886	0.08744	0.09466	0.4575	down
EGR1_HUMAN.H11MO.0.A	GO:0007632	0.08747	0.09469	0.4575	down
EGR1_HUMAN.H11MO.0.A	GO:0006605	0.08753	0.09473	0.4575	down
EGR1_HUMAN.H11MO.0.A	GO:0008584	0.08761	0.0948	0.4575	down
EGR1_HUMAN.H11MO.0.A	GO:0001516	0.08773	0.09488	0.4575	down
EGR1_HUMAN.H11MO.0.A	GO:0046457	0.08773	0.09488	0.4575	down
EGR1_HUMAN.H11MO.0.A	GO:0043516	0.08787	0.095	0.4575	down
EGR1_HUMAN.H11MO.0.A	GO:0043949	0.08789	0.09503	0.4575	down
EGR1_HUMAN.H11MO.0.A	GO:0016567	0.08797	0.09509	0.4575	down
EGR1_HUMAN.H11MO.0.A	GO:0004766	0.08801	0.09513	0.4575	down
EGR1_HUMAN.H11MO.0.A	GO:0016507	0.08801	0.09513	0.4575	down
EGR1_HUMAN.H11MO.0.A	GO:0016508	0.08801	0.09513	0.4575	down
EGR1_HUMAN.H11MO.0.A	GO:0016509	0.08801	0.09513	0.4575	down
EGR1_HUMAN.H11MO.0.A	GO:0004056	0.08803	0.09641	0.4594	down
EGR1_HUMAN.H11MO.0.A	GO:0005224	0.08803	0.09641	0.4594	down
EGR1_HUMAN.H11MO.0.A	GO:0005260	0.08803	0.09641	0.4594	down
EGR1_HUMAN.H11MO.0.A	GO:0005333	0.08803	0.09641	0.4594	down
EGR1_HUMAN.H11MO.0.A	GO:0005334	0.08803	0.09641	0.4594	down
EGR1_HUMAN.H11MO.0.A	GO:0016480	0.08803	0.09641	0.4594	down
EGR1_HUMAN.H11MO.0.A	GO:0018197	0.08803	0.09641	0.4594	down
EGR1_HUMAN.H11MO.0.A	GO:0019975	0.08803	0.09641	0.4594	down
EGR1_HUMAN.H11MO.0.A	GO:0030368	0.08803	0.09641	0.4594	down
EGR1_HUMAN.H11MO.0.A	GO:0031205	0.08803	0.09641	0.4594	down
EGR1_HUMAN.H11MO.0.A	GO:0032817	0.08803	0.09641	0.4594	down
EGR1_HUMAN.H11MO.0.A	GO:0032819	0.08803	0.09641	0.4594	down
EGR1_HUMAN.H11MO.0.A	GO:0035244	0.08803	0.09641	0.4594	down
EGR1_HUMAN.H11MO.0.A	GO:0042264	0.08803	0.09641	0.4594	down
EGR1_HUMAN.H11MO.0.A	GO:0042450	0.08803	0.09641	0.4594	down
EGR1_HUMAN.H11MO.0.A	GO:0048668	0.08803	0.09641	0.4594	down
EGR1_HUMAN.H11MO.0.A	GO:0048669	0.08803	0.09641	0.4594	down
EGR1_HUMAN.H11MO.0.A	GO:0051124	0.08803	0.09641	0.4594	down
EGR1_HUMAN.H11MO.0.A	GO:0051563	0.08803	0.09641	0.4594	down
EGR1_HUMAN.H11MO.0.A	GO:0009894	0.08817	0.09652	0.4594	down
EGR1_HUMAN.H11MO.0.A	GO:0002687	0.08819	0.09654	0.4594	down
EGR1_HUMAN.H11MO.0.A	GO:0043603	0.08822	0.09655	0.4594	down
EGR1_HUMAN.H11MO.0.A	GO:0018107	0.08827	0.09659	0.4594	down
EGR1_HUMAN.H11MO.0.A	GO:0004709	0.08834	0.09665	0.4594	down
EGR1_HUMAN.H11MO.0.A	GO:0046112	0.08844	0.09672	0.4594	down
EGR1_HUMAN.H11MO.0.A	GO:0005637	0.08852	0.09678	0.4594	down
EGR1_HUMAN.H11MO.0.A	GO:0042805	0.08853	0.09679	0.4594	down
EGR1_HUMAN.H11MO.0.A	GO:0048566	0.08865	0.09689	0.4594	down
EGR1_HUMAN.H11MO.0.A	GO:0006260	0.08867	0.0969	0.4594	down
EGR1_HUMAN.H11MO.0.A	GO:0030186	0.08871	0.09693	0.4594	down
EGR1_HUMAN.H11MO.0.A	GO:0030187	0.08871	0.09693	0.4594	down
EGR1_HUMAN.H11MO.0.A	GO:0034616	0.08885	0.09704	0.4597	down
EGR1_HUMAN.H11MO.0.A	GO:0032722	0.0889	0.09709	0.4597	down
EGR1_HUMAN.H11MO.0.A	GO:0060323	0.08895	0.09713	0.4597	down
EGR1_HUMAN.H11MO.0.A	GO:0031532	0.08904	0.0972	0.4599	down
EGR1_HUMAN.H11MO.0.A	GO:0035240	0.0892	0.09732	0.4602	down
EGR1_HUMAN.H11MO.0.A	GO:0004842	0.08935	0.09744	0.4602	down
EGR1_HUMAN.H11MO.0.A	GO:0031588	0.08935	0.09744	0.4602	down
EGR1_HUMAN.H11MO.0.A	GO:0030155	0.08947	0.09753	0.4602	down
EGR1_HUMAN.H11MO.0.A	GO:0060428	0.08948	0.09753	0.4602	down
EGR1_HUMAN.H11MO.0.A	GO:0051384	0.08948	0.09754	0.4602	down
EGR1_HUMAN.H11MO.0.A	GO:0006354	0.08958	0.09761	0.4603	down
EGR1_HUMAN.H11MO.0.A	GO:0000900	0.08977	0.09779	0.4609	down
EGR1_HUMAN.H11MO.0.A	GO:0008544	0.08982	0.09782	0.4609	down
EGR1_HUMAN.H11MO.0.A	GO:0070723	0.08999	0.09796	0.4612	down
EGR1_HUMAN.H11MO.0.A	GO:0008187	0.09003	0.09799	0.4612	down
EGR1_HUMAN.H11MO.0.A	GO:0016051	0.09041	0.09827	0.4621	down
EGR1_HUMAN.H11MO.0.A	GO:0010171	0.09043	0.09828	0.4621	down
EGR1_HUMAN.H11MO.0.A	GO:0070044	0.09047	0.09832	0.4621	down
EGR1_HUMAN.H11MO.0.A	GO:0047496	0.09053	0.09836	0.4621	down
EGR1_HUMAN.H11MO.0.A	GO:0010942	0.09063	0.09844	0.4623	down
EGR1_HUMAN.H11MO.0.A	GO:0032369	0.0907	0.09849	0.4623	down
EGR1_HUMAN.H11MO.0.A	GO:0000248	0.09101	0.1001	0.4645	down
EGR1_HUMAN.H11MO.0.A	GO:0002055	0.09101	0.1001	0.4645	down
EGR1_HUMAN.H11MO.0.A	GO:0003999	0.09101	0.1001	0.4645	down
EGR1_HUMAN.H11MO.0.A	GO:0004471	0.09101	0.1001	0.4645	down
EGR1_HUMAN.H11MO.0.A	GO:0005302	0.09101	0.1001	0.4645	down
EGR1_HUMAN.H11MO.0.A	GO:0006168	0.09101	0.1001	0.4645	down
EGR1_HUMAN.H11MO.0.A	GO:0015173	0.09101	0.1001	0.4645	down
EGR1_HUMAN.H11MO.0.A	GO:0016403	0.09101	0.1001	0.4645	down
EGR1_HUMAN.H11MO.0.A	GO:0016619	0.09101	0.1001	0.4645	down
EGR1_HUMAN.H11MO.0.A	GO:0017125	0.09101	0.1001	0.4645	down
EGR1_HUMAN.H11MO.0.A	GO:0021785	0.09101	0.1001	0.4645	down
EGR1_HUMAN.H11MO.0.A	GO:0030348	0.09101	0.1001	0.4645	down
EGR1_HUMAN.H11MO.0.A	GO:0031115	0.09101	0.1001	0.4645	down
EGR1_HUMAN.H11MO.0.A	GO:0031895	0.09101	0.1001	0.4645	down
EGR1_HUMAN.H11MO.0.A	GO:0032681	0.09101	0.1001	0.4645	down
EGR1_HUMAN.H11MO.0.A	GO:0033566	0.09101	0.1001	0.4645	down
EGR1_HUMAN.H11MO.0.A	GO:0042276	0.09101	0.1001	0.4645	down
EGR1_HUMAN.H11MO.0.A	GO:0043016	0.09101	0.1001	0.4645	down
EGR1_HUMAN.H11MO.0.A	GO:0043017	0.09101	0.1001	0.4645	down
EGR1_HUMAN.H11MO.0.A	GO:0043096	0.09101	0.1001	0.4645	down
EGR1_HUMAN.H11MO.0.A	GO:0045020	0.09101	0.1001	0.4645	down
EGR1_HUMAN.H11MO.0.A	GO:0046083	0.09101	0.1001	0.4645	down
EGR1_HUMAN.H11MO.0.A	GO:0046996	0.09101	0.1001	0.4645	down
EGR1_HUMAN.H11MO.0.A	GO:0050046	0.09101	0.1001	0.4645	down
EGR1_HUMAN.H11MO.0.A	GO:0070704	0.09101	0.1001	0.4645	down
EGR1_HUMAN.H11MO.0.A	GO:0009991	0.09114	0.1002	0.4647	down
EGR1_HUMAN.H11MO.0.A	GO:0007258	0.09119	0.1002	0.4647	down
EGR1_HUMAN.H11MO.0.A	GO:0051952	0.09122	0.1003	0.4647	down
EGR1_HUMAN.H11MO.0.A	GO:0016199	0.09136	0.1004	0.4649	down
EGR1_HUMAN.H11MO.0.A	GO:0031345	0.09143	0.1004	0.4649	down
EGR1_HUMAN.H11MO.0.A	GO:0004994	0.09144	0.1005	0.4649	down
EGR1_HUMAN.H11MO.0.A	GO:0016209	0.09152	0.1005	0.4649	down
EGR1_HUMAN.H11MO.0.A	GO:0031122	0.09155	0.1005	0.4649	down
EGR1_HUMAN.H11MO.0.A	GO:0070365	0.09164	0.1006	0.465	down
EGR1_HUMAN.H11MO.0.A	GO:0043138	0.09171	0.1007	0.465	down
EGR1_HUMAN.H11MO.0.A	GO:0042307	0.09185	0.1008	0.4651	down
EGR1_HUMAN.H11MO.0.A	GO:0010829	0.09186	0.1008	0.4651	down
EGR1_HUMAN.H11MO.0.A	GO:0090003	0.09197	0.1009	0.4652	down
EGR1_HUMAN.H11MO.0.A	GO:0006549	0.09205	0.1009	0.4652	down
EGR1_HUMAN.H11MO.0.A	GO:0007612	0.09208	0.101	0.4652	down
EGR1_HUMAN.H11MO.0.A	GO:0046426	0.09209	0.101	0.4652	down
EGR1_HUMAN.H11MO.0.A	GO:0050655	0.09223	0.1011	0.4654	down
EGR1_HUMAN.H11MO.0.A	GO:0010810	0.09247	0.1013	0.4661	down
EGR1_HUMAN.H11MO.0.A	GO:0045661	0.09266	0.1014	0.4664	down
EGR1_HUMAN.H11MO.0.A	GO:0051240	0.09288	0.1016	0.4664	down
EGR1_HUMAN.H11MO.0.A	GO:0019853	0.09299	0.1017	0.4664	down
EGR1_HUMAN.H11MO.0.A	GO:0048485	0.093	0.1017	0.4664	down
EGR1_HUMAN.H11MO.0.A	GO:0046404	0.09309	0.1018	0.4664	down
EGR1_HUMAN.H11MO.0.A	GO:0051731	0.09309	0.1018	0.4664	down
EGR1_HUMAN.H11MO.0.A	GO:0051733	0.09309	0.1018	0.4664	down
EGR1_HUMAN.H11MO.0.A	GO:0051734	0.09309	0.1018	0.4664	down
EGR1_HUMAN.H11MO.0.A	GO:0045814	0.09316	0.1018	0.4664	down
EGR1_HUMAN.H11MO.0.A	GO:0032069	0.09319	0.1018	0.4664	down
EGR1_HUMAN.H11MO.0.A	GO:0005100	0.09328	0.1019	0.4664	down
EGR1_HUMAN.H11MO.0.A	GO:0000154	0.09331	0.1019	0.4664	down
EGR1_HUMAN.H11MO.0.A	GO:0005881	0.09331	0.1019	0.4664	down
EGR1_HUMAN.H11MO.0.A	GO:0050795	0.09344	0.102	0.4667	down
EGR1_HUMAN.H11MO.0.A	GO:0048704	0.09358	0.1021	0.467	down
EGR1_HUMAN.H11MO.0.A	GO:0051339	0.0937	0.1022	0.4672	down
EGR1_HUMAN.H11MO.0.A	GO:0007270	0.09374	0.1023	0.4672	down
EGR1_HUMAN.H11MO.0.A	GO:0051150	0.09386	0.1024	0.4672	down
EGR1_HUMAN.H11MO.0.A	GO:0005975	0.09389	0.1024	0.4672	down
EGR1_HUMAN.H11MO.0.A	GO:0050434	0.09403	0.1025	0.4674	down
EGR1_HUMAN.H11MO.0.A	GO:0030163	0.09408	0.1025	0.4674	down
EGR1_HUMAN.H11MO.0.A	GO:0004699	0.09411	0.1026	0.4674	down
EGR1_HUMAN.H11MO.0.A	GO:0015299	0.09418	0.1026	0.4674	down
EGR1_HUMAN.H11MO.0.A	GO:0008057	0.09432	0.1042	0.4723	down
EGR1_HUMAN.H11MO.0.A	GO:0008441	0.09432	0.1042	0.4723	down
EGR1_HUMAN.H11MO.0.A	GO:0008513	0.09432	0.1042	0.4723	down
EGR1_HUMAN.H11MO.0.A	GO:0032051	0.09432	0.1042	0.4723	down
EGR1_HUMAN.H11MO.0.A	GO:0032590	0.09432	0.1042	0.4723	down
EGR1_HUMAN.H11MO.0.A	GO:0042296	0.09432	0.1042	0.4723	down
EGR1_HUMAN.H11MO.0.A	GO:0043476	0.09432	0.1042	0.4723	down
EGR1_HUMAN.H11MO.0.A	GO:0043482	0.09432	0.1042	0.4723	down
EGR1_HUMAN.H11MO.0.A	GO:0047620	0.09432	0.1042	0.4723	down
EGR1_HUMAN.H11MO.0.A	GO:0070552	0.09432	0.1042	0.4723	down
EGR1_HUMAN.H11MO.0.A	GO:0050679	0.09435	0.1042	0.4723	down
EGR1_HUMAN.H11MO.0.A	GO:0005719	0.09448	0.1043	0.4725	down
EGR1_HUMAN.H11MO.0.A	GO:0017049	0.09459	0.1044	0.4725	down
EGR1_HUMAN.H11MO.0.A	GO:0032796	0.09461	0.1044	0.4725	down
EGR1_HUMAN.H11MO.0.A	GO:0004128	0.09466	0.1044	0.4725	down
EGR1_HUMAN.H11MO.0.A	GO:0031536	0.09484	0.1046	0.4725	down
EGR1_HUMAN.H11MO.0.A	GO:0051050	0.09485	0.1046	0.4725	down
EGR1_HUMAN.H11MO.0.A	GO:0005771	0.09487	0.1046	0.4725	down
EGR1_HUMAN.H11MO.0.A	GO:0004835	0.09493	0.1047	0.4725	down
EGR1_HUMAN.H11MO.0.A	GO:0060396	0.09496	0.1047	0.4725	down
EGR1_HUMAN.H11MO.0.A	GO:0060416	0.09496	0.1047	0.4725	down
EGR1_HUMAN.H11MO.0.A	GO:0033036	0.09521	0.1049	0.4731	down
EGR1_HUMAN.H11MO.0.A	GO:0034641	0.09531	0.105	0.4732	down
EGR1_HUMAN.H11MO.0.A	GO:0006670	0.09534	0.105	0.4732	down
EGR1_HUMAN.H11MO.0.A	GO:0042974	0.09549	0.1051	0.4732	down
EGR1_HUMAN.H11MO.0.A	GO:0003073	0.09552	0.1051	0.4732	down
EGR1_HUMAN.H11MO.0.A	GO:0001955	0.09552	0.1051	0.4732	down
EGR1_HUMAN.H11MO.0.A	GO:0010888	0.09565	0.1052	0.4734	down
EGR1_HUMAN.H11MO.0.A	GO:0003886	0.0957	0.1053	0.4734	down
EGR1_HUMAN.H11MO.0.A	GO:0045899	0.09579	0.1053	0.4735	down
EGR1_HUMAN.H11MO.0.A	GO:0050773	0.09584	0.1054	0.4735	down
EGR1_HUMAN.H11MO.0.A	GO:0045989	0.09606	0.1056	0.4739	down
EGR1_HUMAN.H11MO.0.A	GO:0004445	0.09613	0.1056	0.4739	down
EGR1_HUMAN.H11MO.0.A	GO:0046030	0.09613	0.1056	0.4739	down
EGR1_HUMAN.H11MO.0.A	GO:0030948	0.09624	0.1057	0.4741	down
EGR1_HUMAN.H11MO.0.A	GO:0060900	0.09632	0.1058	0.4742	down
EGR1_HUMAN.H11MO.0.A	GO:0016779	0.0966	0.106	0.4742	down
EGR1_HUMAN.H11MO.0.A	GO:0060013	0.09663	0.106	0.4742	down
EGR1_HUMAN.H11MO.0.A	GO:0004611	0.09666	0.106	0.4742	down
EGR1_HUMAN.H11MO.0.A	GO:0004613	0.09666	0.106	0.4742	down
EGR1_HUMAN.H11MO.0.A	GO:0021536	0.09675	0.1061	0.4742	down
EGR1_HUMAN.H11MO.0.A	GO:0000288	0.09681	0.1062	0.4742	down
EGR1_HUMAN.H11MO.0.A	GO:0045509	0.09683	0.1062	0.4742	down
EGR1_HUMAN.H11MO.0.A	GO:0002294	0.09683	0.1062	0.4742	down
EGR1_HUMAN.H11MO.0.A	GO:0042093	0.09683	0.1062	0.4742	down
EGR1_HUMAN.H11MO.0.A	GO:0010464	0.0969	0.1062	0.4742	down
EGR1_HUMAN.H11MO.0.A	GO:0043330	0.09695	0.1063	0.4742	down
EGR1_HUMAN.H11MO.0.A	GO:0008088	0.09706	0.1064	0.4744	down
EGR1_HUMAN.H11MO.0.A	GO:0002507	0.09729	0.1065	0.475	down
EGR1_HUMAN.H11MO.0.A	GO:0008113	0.09752	0.1067	0.4752	down
EGR1_HUMAN.H11MO.0.A	GO:0046965	0.09761	0.1068	0.4752	down
EGR1_HUMAN.H11MO.0.A	GO:0048511	0.09769	0.1068	0.4752	down
EGR1_HUMAN.H11MO.0.A	GO:0040018	0.09771	0.1069	0.4752	down
EGR1_HUMAN.H11MO.0.A	GO:0051379	0.09774	0.1069	0.4752	down
EGR1_HUMAN.H11MO.0.A	GO:0004013	0.09778	0.1069	0.4752	down
EGR1_HUMAN.H11MO.0.A	GO:0016802	0.09778	0.1069	0.4752	down
EGR1_HUMAN.H11MO.0.A	GO:0030132	0.09789	0.107	0.4754	down
EGR1_HUMAN.H11MO.0.A	GO:0002052	0.09825	0.1073	0.4764	down
EGR1_HUMAN.H11MO.0.A	GO:0001958	0.09837	0.1074	0.4766	down
EGR1_HUMAN.H11MO.0.A	GO:0004573	0.0985	0.1094	0.4814	down
EGR1_HUMAN.H11MO.0.A	GO:0008116	0.0985	0.1094	0.4814	down
EGR1_HUMAN.H11MO.0.A	GO:0010902	0.0985	0.1094	0.4814	down
EGR1_HUMAN.H11MO.0.A	GO:0014041	0.0985	0.1094	0.4814	down
EGR1_HUMAN.H11MO.0.A	GO:0014042	0.0985	0.1094	0.4814	down
EGR1_HUMAN.H11MO.0.A	GO:0021747	0.0985	0.1094	0.4814	down
EGR1_HUMAN.H11MO.0.A	GO:0030497	0.0985	0.1094	0.4814	down
EGR1_HUMAN.H11MO.0.A	GO:0030504	0.0985	0.1094	0.4814	down
EGR1_HUMAN.H11MO.0.A	GO:0032848	0.0985	0.1094	0.4814	down
EGR1_HUMAN.H11MO.0.A	GO:0043369	0.0985	0.1094	0.4814	down
EGR1_HUMAN.H11MO.0.A	GO:0043375	0.0985	0.1094	0.4814	down
EGR1_HUMAN.H11MO.0.A	GO:0043532	0.0985	0.1094	0.4814	down
EGR1_HUMAN.H11MO.0.A	GO:0043950	0.0985	0.1094	0.4814	down
EGR1_HUMAN.H11MO.0.A	GO:0045636	0.0985	0.1094	0.4814	down
EGR1_HUMAN.H11MO.0.A	GO:0048087	0.0985	0.1094	0.4814	down
EGR1_HUMAN.H11MO.0.A	GO:0048743	0.0985	0.1094	0.4814	down
EGR1_HUMAN.H11MO.0.A	GO:0050785	0.0985	0.1094	0.4814	down
EGR1_HUMAN.H11MO.0.A	GO:0050942	0.0985	0.1094	0.4814	down
EGR1_HUMAN.H11MO.0.A	GO:0060408	0.0985	0.1094	0.4814	down
EGR1_HUMAN.H11MO.0.A	GO:0060409	0.0985	0.1094	0.4814	down
EGR1_HUMAN.H11MO.0.A	GO:0016774	0.09855	0.1095	0.4814	down
EGR1_HUMAN.H11MO.0.A	GO:0030005	0.09859	0.1095	0.4814	down
EGR1_HUMAN.H11MO.0.A	GO:0001947	0.09864	0.1095	0.4814	down
EGR1_HUMAN.H11MO.0.A	GO:0016455	0.09872	0.1096	0.4814	down
EGR1_HUMAN.H11MO.0.A	GO:0016829	0.09887	0.1097	0.4814	down
EGR1_HUMAN.H11MO.0.A	GO:0032422	0.09888	0.1098	0.4814	down
EGR1_HUMAN.H11MO.0.A	GO:0032106	0.09891	0.1098	0.4814	down
EGR1_HUMAN.H11MO.0.A	GO:0032109	0.09891	0.1098	0.4814	down
EGR1_HUMAN.H11MO.0.A	GO:0021782	0.09908	0.1099	0.4814	down
EGR1_HUMAN.H11MO.0.A	GO:0045776	0.09908	0.1099	0.4814	down
EGR1_HUMAN.H11MO.0.A	GO:0004103	0.09925	0.11	0.4814	down
EGR1_HUMAN.H11MO.0.A	GO:0070141	0.0993	0.1101	0.4814	down
EGR1_HUMAN.H11MO.0.A	GO:0002335	0.09931	0.1101	0.4814	down
EGR1_HUMAN.H11MO.0.A	GO:0034708	0.09934	0.1101	0.4814	down
EGR1_HUMAN.H11MO.0.A	GO:0035097	0.09934	0.1101	0.4814	down
EGR1_HUMAN.H11MO.0.A	GO:0046883	0.09948	0.1102	0.4815	down
EGR1_HUMAN.H11MO.0.A	GO:0021877	0.09956	0.1103	0.4815	down
EGR1_HUMAN.H11MO.0.A	GO:0070562	0.0996	0.1103	0.4815	down
EGR1_HUMAN.H11MO.0.A	GO:0042518	0.09966	0.1104	0.4815	down
EGR1_HUMAN.H11MO.0.A	GO:0006269	0.09991	0.1106	0.4815	down
EGR1_HUMAN.H11MO.0.A	GO:0008074	0.09991	0.1106	0.4815	down
EGR1_HUMAN.H11MO.0.A	GO:0008268	0.09991	0.1106	0.4815	down
EGR1_HUMAN.H11MO.0.A	GO:0008269	0.09991	0.1106	0.4815	down
EGR1_HUMAN.H11MO.0.A	GO:0015298	0.1001	0.1107	0.4815	down
EGR1_HUMAN.H11MO.0.A	GO:0043068	0.1001	0.1107	0.4815	down
EGR1_HUMAN.H11MO.0.A	GO:0004740	0.1002	0.1108	0.4815	down
EGR1_HUMAN.H11MO.0.A	GO:0046824	0.1002	0.1108	0.4815	down
EGR1_HUMAN.H11MO.0.A	GO:0004991	0.1002	0.1108	0.4815	down
EGR1_HUMAN.H11MO.0.A	GO:0045071	0.1002	0.1108	0.4815	down
EGR1_HUMAN.H11MO.0.A	GO:0046532	0.1003	0.1109	0.4815	down
EGR1_HUMAN.H11MO.0.A	GO:0050982	0.1004	0.1109	0.4815	down
EGR1_HUMAN.H11MO.0.A	GO:0030172	0.1004	0.111	0.4816	down
EGR1_HUMAN.H11MO.0.A	GO:0046058	0.1006	0.1111	0.4819	down
EGR1_HUMAN.H11MO.0.A	GO:0016251	0.1008	0.1113	0.482	down
EGR1_HUMAN.H11MO.0.A	GO:0016165	0.1008	0.1113	0.482	down
EGR1_HUMAN.H11MO.0.A	GO:0048841	0.1009	0.1113	0.482	down
EGR1_HUMAN.H11MO.0.A	GO:0048843	0.1009	0.1113	0.482	down
EGR1_HUMAN.H11MO.0.A	GO:0055065	0.1009	0.1113	0.482	down
EGR1_HUMAN.H11MO.0.A	GO:0034619	0.101	0.1114	0.4821	down
EGR1_HUMAN.H11MO.0.A	GO:0046670	0.1012	0.1115	0.4826	down
EGR1_HUMAN.H11MO.0.A	GO:0033135	0.1015	0.1118	0.4827	down
EGR1_HUMAN.H11MO.0.A	GO:0017145	0.1015	0.1118	0.4827	down
EGR1_HUMAN.H11MO.0.A	GO:0043410	0.1017	0.1119	0.4827	down
EGR1_HUMAN.H11MO.0.A	GO:0004157	0.1017	0.112	0.4827	down
EGR1_HUMAN.H11MO.0.A	GO:0043547	0.1018	0.112	0.4827	down
EGR1_HUMAN.H11MO.0.A	GO:0043405	0.1019	0.1121	0.4827	down
EGR1_HUMAN.H11MO.0.A	GO:0007213	0.1019	0.1121	0.4827	down
EGR1_HUMAN.H11MO.0.A	GO:0005173	0.102	0.1121	0.4827	down
EGR1_HUMAN.H11MO.0.A	GO:0006208	0.102	0.1122	0.4827	down
EGR1_HUMAN.H11MO.0.A	GO:0006210	0.102	0.1122	0.4827	down
EGR1_HUMAN.H11MO.0.A	GO:0019859	0.102	0.1122	0.4827	down
EGR1_HUMAN.H11MO.0.A	GO:0046113	0.102	0.1122	0.4827	down
EGR1_HUMAN.H11MO.0.A	GO:0005095	0.1021	0.1122	0.4827	down
EGR1_HUMAN.H11MO.0.A	GO:0008429	0.1021	0.1122	0.4827	down
EGR1_HUMAN.H11MO.0.A	GO:0031526	0.1022	0.1123	0.4827	down
EGR1_HUMAN.H11MO.0.A	GO:0006235	0.1024	0.1136	0.4869	down
EGR1_HUMAN.H11MO.0.A	GO:0009211	0.1024	0.1136	0.4869	down
EGR1_HUMAN.H11MO.0.A	GO:0009212	0.1024	0.1136	0.4869	down
EGR1_HUMAN.H11MO.0.A	GO:0046075	0.1024	0.1136	0.4869	down
EGR1_HUMAN.H11MO.0.A	GO:0046588	0.1024	0.1136	0.4869	down
EGR1_HUMAN.H11MO.0.A	GO:0050659	0.1024	0.1136	0.4869	down
EGR1_HUMAN.H11MO.0.A	GO:0007187	0.1024	0.1136	0.4869	down
EGR1_HUMAN.H11MO.0.A	GO:0048593	0.1025	0.1137	0.4869	down
EGR1_HUMAN.H11MO.0.A	GO:0032768	0.1025	0.1137	0.4869	down
EGR1_HUMAN.H11MO.0.A	GO:0045727	0.1026	0.1138	0.4871	down
EGR1_HUMAN.H11MO.0.A	GO:0016486	0.1027	0.1139	0.4871	down
EGR1_HUMAN.H11MO.0.A	GO:0032587	0.1028	0.1139	0.4871	down
EGR1_HUMAN.H11MO.0.A	GO:0010771	0.103	0.114	0.4874	down
EGR1_HUMAN.H11MO.0.A	GO:0045750	0.1031	0.1141	0.4874	down
EGR1_HUMAN.H11MO.0.A	GO:0001782	0.1031	0.1141	0.4874	down
EGR1_HUMAN.H11MO.0.A	GO:0019430	0.1031	0.1142	0.4874	down
EGR1_HUMAN.H11MO.0.A	GO:0002054	0.1033	0.1143	0.4877	down
EGR1_HUMAN.H11MO.0.A	GO:0042347	0.1033	0.1143	0.4877	down
EGR1_HUMAN.H11MO.0.A	GO:0005801	0.1034	0.1144	0.4877	down
EGR1_HUMAN.H11MO.0.A	GO:0050805	0.1035	0.1145	0.4877	down
EGR1_HUMAN.H11MO.0.A	GO:0006874	0.1035	0.1145	0.4877	down
EGR1_HUMAN.H11MO.0.A	GO:0005900	0.1035	0.1145	0.4877	down
EGR1_HUMAN.H11MO.0.A	GO:0001975	0.1038	0.1147	0.4885	down
EGR1_HUMAN.H11MO.0.A	GO:0014701	0.104	0.1148	0.4885	down
EGR1_HUMAN.H11MO.0.A	GO:0016411	0.104	0.1148	0.4885	down
EGR1_HUMAN.H11MO.0.A	GO:0051336	0.1044	0.1151	0.4896	down
EGR1_HUMAN.H11MO.0.A	GO:0034584	0.1044	0.1152	0.4896	down
EGR1_HUMAN.H11MO.0.A	GO:0008625	0.1045	0.1153	0.4896	down
EGR1_HUMAN.H11MO.0.A	GO:0043408	0.1046	0.1153	0.4896	down
EGR1_HUMAN.H11MO.0.A	GO:0005952	0.1046	0.1153	0.4896	down
EGR1_HUMAN.H11MO.0.A	GO:0050684	0.1047	0.1154	0.4896	down
EGR1_HUMAN.H11MO.0.A	GO:0004428	0.1048	0.1155	0.4896	down
EGR1_HUMAN.H11MO.0.A	GO:0004367	0.1049	0.1164	0.4896	down
EGR1_HUMAN.H11MO.0.A	GO:0009996	0.1049	0.1164	0.4896	down
EGR1_HUMAN.H11MO.0.A	GO:0010453	0.1049	0.1164	0.4896	down
EGR1_HUMAN.H11MO.0.A	GO:0010454	0.1049	0.1164	0.4896	down
EGR1_HUMAN.H11MO.0.A	GO:0016908	0.1049	0.1164	0.4896	down
EGR1_HUMAN.H11MO.0.A	GO:0019563	0.1049	0.1164	0.4896	down
EGR1_HUMAN.H11MO.0.A	GO:0030549	0.1049	0.1164	0.4896	down
EGR1_HUMAN.H11MO.0.A	GO:0031914	0.1049	0.1164	0.4896	down
EGR1_HUMAN.H11MO.0.A	GO:0033866	0.1049	0.1164	0.4896	down
EGR1_HUMAN.H11MO.0.A	GO:0034030	0.1049	0.1164	0.4896	down
EGR1_HUMAN.H11MO.0.A	GO:0034033	0.1049	0.1164	0.4896	down
EGR1_HUMAN.H11MO.0.A	GO:0034036	0.1049	0.1164	0.4896	down
EGR1_HUMAN.H11MO.0.A	GO:0042659	0.1049	0.1164	0.4896	down
EGR1_HUMAN.H11MO.0.A	GO:0042660	0.1049	0.1164	0.4896	down
EGR1_HUMAN.H11MO.0.A	GO:0046168	0.1049	0.1164	0.4896	down
EGR1_HUMAN.H11MO.0.A	GO:0050428	0.1049	0.1164	0.4896	down
EGR1_HUMAN.H11MO.0.A	GO:0004605	0.1051	0.1165	0.4896	down
EGR1_HUMAN.H11MO.0.A	GO:0001868	0.1052	0.1166	0.4896	down
EGR1_HUMAN.H11MO.0.A	GO:0001869	0.1052	0.1166	0.4896	down
EGR1_HUMAN.H11MO.0.A	GO:0010955	0.1052	0.1166	0.4896	down
EGR1_HUMAN.H11MO.0.A	GO:0030449	0.1052	0.1166	0.4896	down
EGR1_HUMAN.H11MO.0.A	GO:0045916	0.1052	0.1166	0.4896	down
EGR1_HUMAN.H11MO.0.A	GO:0015651	0.1052	0.1166	0.4896	down
EGR1_HUMAN.H11MO.0.A	GO:0016309	0.1052	0.1166	0.4896	down
EGR1_HUMAN.H11MO.0.A	GO:0006922	0.1053	0.1167	0.4896	down
EGR1_HUMAN.H11MO.0.A	GO:0006923	0.1053	0.1167	0.4896	down
EGR1_HUMAN.H11MO.0.A	GO:0002690	0.1056	0.117	0.4896	down
EGR1_HUMAN.H11MO.0.A	GO:0030877	0.1056	0.117	0.4896	down
EGR1_HUMAN.H11MO.0.A	GO:0010676	0.1059	0.1172	0.4896	down
EGR1_HUMAN.H11MO.0.A	GO:0045913	0.1059	0.1172	0.4896	down
EGR1_HUMAN.H11MO.0.A	GO:0010216	0.1059	0.1172	0.4896	down
EGR1_HUMAN.H11MO.0.A	GO:0044030	0.1059	0.1172	0.4896	down
EGR1_HUMAN.H11MO.0.A	GO:0045947	0.106	0.1172	0.4896	down
EGR1_HUMAN.H11MO.0.A	GO:0030325	0.106	0.1172	0.4896	down
EGR1_HUMAN.H11MO.0.A	GO:0048844	0.106	0.1172	0.4896	down
EGR1_HUMAN.H11MO.0.A	GO:0060840	0.106	0.1172	0.4896	down
EGR1_HUMAN.H11MO.0.A	GO:0051402	0.106	0.1173	0.4896	down
EGR1_HUMAN.H11MO.0.A	GO:0031667	0.1062	0.1174	0.4896	down
EGR1_HUMAN.H11MO.0.A	GO:0009112	0.1063	0.1175	0.4896	down
EGR1_HUMAN.H11MO.0.A	GO:0030865	0.1064	0.1175	0.4896	down
EGR1_HUMAN.H11MO.0.A	GO:0030866	0.1064	0.1175	0.4896	down
EGR1_HUMAN.H11MO.0.A	GO:0021937	0.1064	0.1176	0.4896	down
EGR1_HUMAN.H11MO.0.A	GO:0006607	0.1064	0.1176	0.4896	down
EGR1_HUMAN.H11MO.0.A	GO:0002292	0.1064	0.1176	0.4896	down
EGR1_HUMAN.H11MO.0.A	GO:0002293	0.1064	0.1176	0.4896	down
EGR1_HUMAN.H11MO.0.A	GO:0033276	0.1065	0.1177	0.4896	down
EGR1_HUMAN.H11MO.0.A	GO:0004843	0.1066	0.1177	0.4896	down
EGR1_HUMAN.H11MO.0.A	GO:0008330	0.1066	0.1177	0.4896	down
EGR1_HUMAN.H11MO.0.A	GO:0016744	0.1067	0.1178	0.4896	down
EGR1_HUMAN.H11MO.0.A	GO:0033058	0.1068	0.1179	0.4896	down
EGR1_HUMAN.H11MO.0.A	GO:0050811	0.1068	0.1179	0.4896	down
EGR1_HUMAN.H11MO.0.A	GO:0001589	0.1069	0.1187	0.4915	down
EGR1_HUMAN.H11MO.0.A	GO:0005597	0.1069	0.1187	0.4915	down
EGR1_HUMAN.H11MO.0.A	GO:0045583	0.1069	0.1187	0.4915	down
EGR1_HUMAN.H11MO.0.A	GO:0045585	0.1069	0.1187	0.4915	down
EGR1_HUMAN.H11MO.0.A	GO:0021680	0.1069	0.1187	0.4915	down
EGR1_HUMAN.H11MO.0.A	GO:0005078	0.1069	0.1187	0.4915	down
EGR1_HUMAN.H11MO.0.A	GO:0018106	0.107	0.1187	0.4915	down
EGR1_HUMAN.H11MO.0.A	GO:0018202	0.107	0.1187	0.4915	down
EGR1_HUMAN.H11MO.0.A	GO:0045747	0.1071	0.1188	0.4918	down
EGR1_HUMAN.H11MO.0.A	GO:0002246	0.1073	0.1189	0.492	down
EGR1_HUMAN.H11MO.0.A	GO:0003872	0.1074	0.119	0.492	down
EGR1_HUMAN.H11MO.0.A	GO:0005945	0.1074	0.119	0.492	down
EGR1_HUMAN.H11MO.0.A	GO:0007164	0.1075	0.1191	0.4921	down
EGR1_HUMAN.H11MO.0.A	GO:0006304	0.1075	0.1191	0.4921	down
EGR1_HUMAN.H11MO.0.A	GO:0043588	0.1077	0.1192	0.4922	down
EGR1_HUMAN.H11MO.0.A	GO:0034404	0.1078	0.1193	0.4922	down
EGR1_HUMAN.H11MO.0.A	GO:0034654	0.1078	0.1193	0.4922	down
EGR1_HUMAN.H11MO.0.A	GO:0001957	0.1079	0.1194	0.4922	down
EGR1_HUMAN.H11MO.0.A	GO:0004724	0.108	0.1195	0.4922	down
EGR1_HUMAN.H11MO.0.A	GO:0004741	0.108	0.1195	0.4922	down
EGR1_HUMAN.H11MO.0.A	GO:0030897	0.108	0.1196	0.4922	down
EGR1_HUMAN.H11MO.0.A	GO:0048608	0.1081	0.1196	0.4922	down
EGR1_HUMAN.H11MO.0.A	GO:0005080	0.1084	0.1198	0.4926	down
EGR1_HUMAN.H11MO.0.A	GO:0048664	0.1084	0.1198	0.4926	down
EGR1_HUMAN.H11MO.0.A	GO:0030035	0.1084	0.1198	0.4926	down
EGR1_HUMAN.H11MO.0.A	GO:0030660	0.1085	0.1199	0.4926	down
EGR1_HUMAN.H11MO.0.A	GO:0016884	0.1085	0.1199	0.4926	down
EGR1_HUMAN.H11MO.0.A	GO:0015629	0.1088	0.1201	0.4926	down
EGR1_HUMAN.H11MO.0.A	GO:0002543	0.1089	0.121	0.4926	down
EGR1_HUMAN.H11MO.0.A	GO:0002840	0.1089	0.121	0.4926	down
EGR1_HUMAN.H11MO.0.A	GO:0002842	0.1089	0.121	0.4926	down
EGR1_HUMAN.H11MO.0.A	GO:0010640	0.1089	0.121	0.4926	down
EGR1_HUMAN.H11MO.0.A	GO:0010641	0.1089	0.121	0.4926	down
EGR1_HUMAN.H11MO.0.A	GO:0032427	0.1089	0.121	0.4926	down
EGR1_HUMAN.H11MO.0.A	GO:0032594	0.1089	0.121	0.4926	down
EGR1_HUMAN.H11MO.0.A	GO:0032595	0.1089	0.121	0.4926	down
EGR1_HUMAN.H11MO.0.A	GO:0032596	0.1089	0.121	0.4926	down
EGR1_HUMAN.H11MO.0.A	GO:0032597	0.1089	0.121	0.4926	down
EGR1_HUMAN.H11MO.0.A	GO:0032599	0.1089	0.121	0.4926	down
EGR1_HUMAN.H11MO.0.A	GO:0032600	0.1089	0.121	0.4926	down
EGR1_HUMAN.H11MO.0.A	GO:0032913	0.1089	0.121	0.4926	down
EGR1_HUMAN.H11MO.0.A	GO:0033606	0.1089	0.121	0.4926	down
EGR1_HUMAN.H11MO.0.A	GO:0033634	0.1089	0.121	0.4926	down
EGR1_HUMAN.H11MO.0.A	GO:0034106	0.1089	0.121	0.4926	down
EGR1_HUMAN.H11MO.0.A	GO:0034107	0.1089	0.121	0.4926	down
EGR1_HUMAN.H11MO.0.A	GO:0034118	0.1089	0.121	0.4926	down
EGR1_HUMAN.H11MO.0.A	GO:0034119	0.1089	0.121	0.4926	down
EGR1_HUMAN.H11MO.0.A	GO:0042103	0.1089	0.121	0.4926	down
EGR1_HUMAN.H11MO.0.A	GO:0046014	0.1089	0.121	0.4926	down
EGR1_HUMAN.H11MO.0.A	GO:0090005	0.1089	0.121	0.4926	down
EGR1_HUMAN.H11MO.0.A	GO:0004957	0.109	0.1211	0.4926	down
EGR1_HUMAN.H11MO.0.A	GO:0030530	0.1091	0.1212	0.4926	down
EGR1_HUMAN.H11MO.0.A	GO:0017158	0.1092	0.1212	0.4926	down
EGR1_HUMAN.H11MO.0.A	GO:0030158	0.1093	0.1214	0.4926	down
EGR1_HUMAN.H11MO.0.A	GO:0035252	0.1093	0.1214	0.4926	down
EGR1_HUMAN.H11MO.0.A	GO:0042285	0.1093	0.1214	0.4926	down
EGR1_HUMAN.H11MO.0.A	GO:0046504	0.1094	0.1214	0.4926	down
EGR1_HUMAN.H11MO.0.A	GO:0030199	0.1094	0.1214	0.4926	down
EGR1_HUMAN.H11MO.0.A	GO:0042364	0.1094	0.1215	0.4926	down
EGR1_HUMAN.H11MO.0.A	GO:0043484	0.1095	0.1215	0.4928	down
EGR1_HUMAN.H11MO.0.A	GO:0051901	0.1096	0.1216	0.4928	down
EGR1_HUMAN.H11MO.0.A	GO:0017147	0.1097	0.1217	0.4929	down
EGR1_HUMAN.H11MO.0.A	GO:0016566	0.11	0.1219	0.4933	down
EGR1_HUMAN.H11MO.0.A	GO:0002060	0.11	0.1219	0.4933	down
EGR1_HUMAN.H11MO.0.A	GO:0001574	0.11	0.1219	0.4933	down
EGR1_HUMAN.H11MO.0.A	GO:0032020	0.1101	0.122	0.4933	down
EGR1_HUMAN.H11MO.0.A	GO:0005958	0.1104	0.1222	0.4933	down
EGR1_HUMAN.H11MO.0.A	GO:0070419	0.1104	0.1222	0.4933	down
EGR1_HUMAN.H11MO.0.A	GO:0006101	0.1104	0.1222	0.4933	down
EGR1_HUMAN.H11MO.0.A	GO:0004601	0.1105	0.1222	0.4933	down
EGR1_HUMAN.H11MO.0.A	GO:0016684	0.1105	0.1222	0.4933	down
EGR1_HUMAN.H11MO.0.A	GO:0055070	0.1105	0.1223	0.4933	down
EGR1_HUMAN.H11MO.0.A	GO:0006352	0.1109	0.1226	0.4945	down
EGR1_HUMAN.H11MO.0.A	GO:0040023	0.1114	0.123	0.4958	down
EGR1_HUMAN.H11MO.0.A	GO:0060076	0.1116	0.1231	0.496	down
EGR1_HUMAN.H11MO.0.A	GO:0042992	0.1116	0.1231	0.496	down
EGR1_HUMAN.H11MO.0.A	GO:0002832	0.1116	0.1244	0.497	down
EGR1_HUMAN.H11MO.0.A	GO:0004105	0.1116	0.1244	0.497	down
EGR1_HUMAN.H11MO.0.A	GO:0004567	0.1116	0.1244	0.497	down
EGR1_HUMAN.H11MO.0.A	GO:0004771	0.1116	0.1244	0.497	down
EGR1_HUMAN.H11MO.0.A	GO:0008420	0.1116	0.1244	0.497	down
EGR1_HUMAN.H11MO.0.A	GO:0018350	0.1116	0.1244	0.497	down
EGR1_HUMAN.H11MO.0.A	GO:0032346	0.1116	0.1244	0.497	down
EGR1_HUMAN.H11MO.0.A	GO:0032347	0.1116	0.1244	0.497	down
EGR1_HUMAN.H11MO.0.A	GO:0032349	0.1116	0.1244	0.497	down
EGR1_HUMAN.H11MO.0.A	GO:0033029	0.1116	0.1244	0.497	down
EGR1_HUMAN.H11MO.0.A	GO:0033031	0.1116	0.1244	0.497	down
EGR1_HUMAN.H11MO.0.A	GO:0034238	0.1116	0.1244	0.497	down
EGR1_HUMAN.H11MO.0.A	GO:0035280	0.1116	0.1244	0.497	down
EGR1_HUMAN.H11MO.0.A	GO:0042356	0.1116	0.1244	0.497	down
EGR1_HUMAN.H11MO.0.A	GO:0043901	0.1116	0.1244	0.497	down
EGR1_HUMAN.H11MO.0.A	GO:0044258	0.1116	0.1244	0.497	down
EGR1_HUMAN.H11MO.0.A	GO:0050277	0.1116	0.1244	0.497	down
EGR1_HUMAN.H11MO.0.A	GO:0050577	0.1116	0.1244	0.497	down
EGR1_HUMAN.H11MO.0.A	GO:0050687	0.1116	0.1244	0.497	down
EGR1_HUMAN.H11MO.0.A	GO:0050689	0.1116	0.1244	0.497	down
EGR1_HUMAN.H11MO.0.A	GO:0090031	0.1116	0.1244	0.497	down
EGR1_HUMAN.H11MO.0.A	GO:0006344	0.1118	0.1245	0.497	down
EGR1_HUMAN.H11MO.0.A	GO:0032366	0.1118	0.1245	0.497	down
EGR1_HUMAN.H11MO.0.A	GO:0032367	0.1118	0.1245	0.497	down
EGR1_HUMAN.H11MO.0.A	GO:0001658	0.1121	0.1247	0.4974	down
EGR1_HUMAN.H11MO.0.A	GO:0060675	0.1121	0.1247	0.4974	down
EGR1_HUMAN.H11MO.0.A	GO:0005604	0.1124	0.125	0.4981	down
EGR1_HUMAN.H11MO.0.A	GO:0007253	0.1125	0.125	0.4981	down
EGR1_HUMAN.H11MO.0.A	GO:0043085	0.1125	0.125	0.4981	down
EGR1_HUMAN.H11MO.0.A	GO:0001706	0.1127	0.1252	0.4983	down
EGR1_HUMAN.H11MO.0.A	GO:0048268	0.1127	0.1252	0.4983	down
EGR1_HUMAN.H11MO.0.A	GO:0005793	0.113	0.1254	0.4989	down
EGR1_HUMAN.H11MO.0.A	GO:0031941	0.1131	0.1255	0.499	down
EGR1_HUMAN.H11MO.0.A	GO:0046473	0.1132	0.1255	0.4991	down
EGR1_HUMAN.H11MO.0.A	GO:0031018	0.1133	0.1256	0.4993	down
EGR1_HUMAN.H11MO.0.A	GO:0051208	0.1134	0.1258	0.4996	down
EGR1_HUMAN.H11MO.0.A	GO:0006642	0.1137	0.126	0.4998	down
EGR1_HUMAN.H11MO.0.A	GO:0045294	0.1137	0.126	0.4998	down
EGR1_HUMAN.H11MO.0.A	GO:0004596	0.1138	0.126	0.4998	down
EGR1_HUMAN.H11MO.0.A	GO:0034212	0.1138	0.126	0.4998	down
EGR1_HUMAN.H11MO.0.A	GO:0043065	0.1139	0.1261	0.4999	down
SP1_HUMAN.H11MO.0.A	GO:0044424	6.99e-27	8.479e-08	9.832e-06	both
SP1_HUMAN.H11MO.0.A	GO:0005622	7.043e-27	8.479e-08	9.832e-06	both
SP1_HUMAN.H11MO.0.A	GO:0043226	3.519e-19	8.479e-08	9.832e-06	both
SP1_HUMAN.H11MO.0.A	GO:0043229	4.268e-19	8.479e-08	9.832e-06	both
SP1_HUMAN.H11MO.0.A	GO:0009653	1.104e-18	8.479e-08	9.832e-06	both
SP1_HUMAN.H11MO.0.A	GO:0007399	1.135e-18	8.479e-08	9.832e-06	both
SP1_HUMAN.H11MO.0.A	GO:0043227	2.573e-18	8.479e-08	9.832e-06	both
SP1_HUMAN.H11MO.0.A	GO:0043231	2.93e-18	8.479e-08	9.832e-06	both
SP1_HUMAN.H11MO.0.A	GO:0032502	3.134e-18	8.479e-08	9.832e-06	both
SP1_HUMAN.H11MO.0.A	GO:0048468	4.923e-18	8.479e-08	9.832e-06	both
SP1_HUMAN.H11MO.0.A	GO:0007275	1.896e-17	8.479e-08	9.832e-06	both
SP1_HUMAN.H11MO.0.A	GO:0005515	2.859e-17	8.479e-08	9.832e-06	both
SP1_HUMAN.H11MO.0.A	GO:0048856	6.524e-17	8.479e-08	9.832e-06	both
SP1_HUMAN.H11MO.0.A	GO:0005737	1.697e-16	8.479e-08	9.832e-06	both
SP1_HUMAN.H11MO.0.A	GO:0005488	2.391e-16	8.479e-08	9.832e-06	both
SP1_HUMAN.H11MO.0.A	GO:0048869	3.007e-16	8.479e-08	9.832e-06	both
SP1_HUMAN.H11MO.0.A	GO:0030154	3.608e-16	8.479e-08	9.832e-06	both
SP1_HUMAN.H11MO.0.A	GO:0022008	3.973e-16	8.479e-08	9.832e-06	both
SP1_HUMAN.H11MO.0.A	GO:0031323	7.449e-16	8.479e-08	9.832e-06	both
SP1_HUMAN.H11MO.0.A	GO:0048699	9.482e-16	8.479e-08	9.832e-06	both
SP1_HUMAN.H11MO.0.A	GO:0048731	1.138e-15	8.479e-08	9.832e-06	both
SP1_HUMAN.H11MO.0.A	GO:0030528	3.217e-15	8.479e-08	9.832e-06	both
SP1_HUMAN.H11MO.0.A	GO:0031326	9.162e-15	8.479e-08	9.832e-06	both
SP1_HUMAN.H11MO.0.A	GO:0009889	1.472e-14	8.479e-08	9.832e-06	both
SP1_HUMAN.H11MO.0.A	GO:0003700	1.968e-14	8.479e-08	9.832e-06	both
SP1_HUMAN.H11MO.0.A	GO:0019222	2.301e-14	8.479e-08	9.832e-06	both
SP1_HUMAN.H11MO.0.A	GO:0010556	2.538e-14	8.479e-08	9.832e-06	both
SP1_HUMAN.H11MO.0.A	GO:0080090	6.257e-14	8.479e-08	9.832e-06	both
SP1_HUMAN.H11MO.0.A	GO:0030182	1.397e-13	8.479e-08	9.832e-06	both
SP1_HUMAN.H11MO.0.A	GO:0045449	2.313e-13	8.479e-08	9.832e-06	both
SP1_HUMAN.H11MO.0.A	GO:0010468	4.45e-13	8.479e-08	9.832e-06	both
SP1_HUMAN.H11MO.0.A	GO:0009887	6.581e-13	8.479e-08	9.832e-06	both
SP1_HUMAN.H11MO.0.A	GO:0016740	1.541e-12	8.479e-08	9.832e-06	both
SP1_HUMAN.H11MO.0.A	GO:0005634	1.639e-12	8.479e-08	9.832e-06	both
SP1_HUMAN.H11MO.0.A	GO:0060255	8.896e-12	8.479e-08	9.832e-06	both
SP1_HUMAN.H11MO.0.A	GO:0051171	1.671e-11	8.479e-08	9.832e-06	both
SP1_HUMAN.H11MO.0.A	GO:0019219	1.697e-11	8.479e-08	9.832e-06	both
SP1_HUMAN.H11MO.0.A	GO:0048513	2.211e-11	8.479e-08	9.832e-06	both
SP1_HUMAN.H11MO.0.A	GO:0006357	2.496e-11	8.479e-08	9.832e-06	both
SP1_HUMAN.H11MO.0.A	GO:0043565	2.95e-11	8.479e-08	9.832e-06	both
SP1_HUMAN.H11MO.0.A	GO:0016301	1.012e-10	8.479e-08	9.832e-06	both
SP1_HUMAN.H11MO.0.A	GO:0048523	1.227e-10	8.479e-08	9.832e-06	both
SP1_HUMAN.H11MO.0.A	GO:0016772	1.7e-10	8.479e-08	9.832e-06	both
SP1_HUMAN.H11MO.0.A	GO:0010646	2.331e-10	8.479e-08	9.832e-06	both
SP1_HUMAN.H11MO.0.A	GO:0032553	2.534e-10	8.479e-08	9.832e-06	both
SP1_HUMAN.H11MO.0.A	GO:0032555	2.534e-10	8.479e-08	9.832e-06	both
SP1_HUMAN.H11MO.0.A	GO:0050793	2.843e-10	8.479e-08	9.832e-06	both
SP1_HUMAN.H11MO.0.A	GO:0016773	4.419e-10	8.479e-08	9.832e-06	both
SP1_HUMAN.H11MO.0.A	GO:0007389	7.497e-10	8.479e-08	9.832e-06	both
SP1_HUMAN.H11MO.0.A	GO:0007417	1.16e-09	8.479e-08	9.832e-06	both
SP1_HUMAN.H11MO.0.A	GO:0006355	1.215e-09	8.479e-08	9.832e-06	both
SP1_HUMAN.H11MO.0.A	GO:0000166	1.263e-09	8.479e-08	9.832e-06	both
SP1_HUMAN.H11MO.0.A	GO:0060284	1.341e-09	8.479e-08	9.832e-06	both
SP1_HUMAN.H11MO.0.A	GO:0043412	1.362e-09	8.479e-08	9.832e-06	both
SP1_HUMAN.H11MO.0.A	GO:0006464	1.689e-09	8.479e-08	9.832e-06	both
SP1_HUMAN.H11MO.0.A	GO:0017076	1.88e-09	8.479e-08	9.832e-06	both
SP1_HUMAN.H11MO.0.A	GO:0009790	2.258e-09	8.479e-08	9.832e-06	both
SP1_HUMAN.H11MO.0.A	GO:0043687	2.78e-09	8.479e-08	9.832e-06	both
SP1_HUMAN.H11MO.0.A	GO:0007167	4.004e-09	8.479e-08	9.832e-06	both
SP1_HUMAN.H11MO.0.A	GO:0048522	4.583e-09	8.479e-08	9.832e-06	both
SP1_HUMAN.H11MO.0.A	GO:0005794	4.668e-09	8.479e-08	9.832e-06	both
SP1_HUMAN.H11MO.0.A	GO:0048666	4.739e-09	8.479e-08	9.832e-06	both
SP1_HUMAN.H11MO.0.A	GO:0003677	6.214e-09	8.479e-08	9.832e-06	both
SP1_HUMAN.H11MO.0.A	GO:0009966	7.851e-09	8.479e-08	9.832e-06	both
SP1_HUMAN.H11MO.0.A	GO:0007264	1.277e-08	8.479e-08	9.832e-06	both
SP1_HUMAN.H11MO.0.A	GO:0048598	1.307e-08	8.479e-08	9.832e-06	both
SP1_HUMAN.H11MO.0.A	GO:0031175	1.761e-08	8.479e-08	9.832e-06	both
SP1_HUMAN.H11MO.0.A	GO:0004672	2.036e-08	8.479e-08	9.832e-06	both
SP1_HUMAN.H11MO.0.A	GO:0045595	2.236e-08	8.479e-08	9.832e-06	both
SP1_HUMAN.H11MO.0.A	GO:0048812	3.566e-08	8.479e-08	9.832e-06	both
SP1_HUMAN.H11MO.0.A	GO:0003002	3.665e-08	8.479e-08	9.832e-06	both
SP1_HUMAN.H11MO.0.A	GO:0051960	3.846e-08	8.479e-08	9.832e-06	both
SP1_HUMAN.H11MO.0.A	GO:0050767	3.875e-08	8.479e-08	9.832e-06	both
SP1_HUMAN.H11MO.0.A	GO:0048667	3.887e-08	8.479e-08	9.832e-06	both
SP1_HUMAN.H11MO.0.A	GO:0048519	3.902e-08	8.479e-08	9.832e-06	both
SP1_HUMAN.H11MO.0.A	GO:0000904	4.16e-08	8.479e-08	9.832e-06	both
SP1_HUMAN.H11MO.0.A	GO:0003702	5.757e-08	8.479e-08	9.832e-06	both
SP1_HUMAN.H11MO.0.A	GO:0048729	7.947e-08	8.479e-08	9.832e-06	both
SP1_HUMAN.H11MO.0.A	GO:0030030	8.26e-08	8.479e-08	9.832e-06	both
SP1_HUMAN.H11MO.0.A	GO:0007409	8.796e-08	8.479e-08	9.832e-06	both
SP1_HUMAN.H11MO.0.A	GO:0048518	9.32e-08	8.479e-08	9.832e-06	both
SP1_HUMAN.H11MO.0.A	GO:0022604	1.04e-07	8.479e-08	9.832e-06	both
SP1_HUMAN.H11MO.0.A	GO:0046983	1.477e-07	8.479e-08	9.832e-06	both
SP1_HUMAN.H11MO.0.A	GO:0019199	1.769e-07	8.479e-08	9.832e-06	both
SP1_HUMAN.H11MO.0.A	GO:0009890	1.781e-07	8.479e-08	9.832e-06	both
SP1_HUMAN.H11MO.0.A	GO:0010558	1.847e-07	8.479e-08	9.832e-06	both
SP1_HUMAN.H11MO.0.A	GO:0032559	2.015e-07	8.479e-08	9.832e-06	both
SP1_HUMAN.H11MO.0.A	GO:0031324	2.022e-07	8.479e-08	9.832e-06	both
SP1_HUMAN.H11MO.0.A	GO:0031327	2.2e-07	8.479e-08	9.832e-06	both
SP1_HUMAN.H11MO.0.A	GO:0019904	2.213e-07	8.479e-08	9.832e-06	both
SP1_HUMAN.H11MO.0.A	GO:0045664	2.286e-07	8.479e-08	9.832e-06	both
SP1_HUMAN.H11MO.0.A	GO:0048646	2.875e-07	1.696e-07	1.904e-05	both
SP1_HUMAN.H11MO.0.A	GO:0016043	3.196e-07	1.696e-07	1.904e-05	both
SP1_HUMAN.H11MO.0.A	GO:0000902	3.289e-07	1.696e-07	1.904e-05	both
SP1_HUMAN.H11MO.0.A	GO:0044444	3.613e-07	2.544e-07	2.334e-05	both
SP1_HUMAN.H11MO.0.A	GO:0051270	4.055e-07	2.544e-07	2.334e-05	both
SP1_HUMAN.H11MO.0.A	GO:0048858	4.242e-07	2.544e-07	2.334e-05	both
SP1_HUMAN.H11MO.0.A	GO:0000139	4.331e-07	2.544e-07	2.334e-05	both
SP1_HUMAN.H11MO.0.A	GO:0003824	4.515e-07	2.544e-07	2.334e-05	both
SP1_HUMAN.H11MO.0.A	GO:0007169	4.712e-07	2.544e-07	2.334e-05	both
SP1_HUMAN.H11MO.0.A	GO:0045165	6.651e-07	2.544e-07	2.334e-05	both
SP1_HUMAN.H11MO.0.A	GO:0051179	7.256e-07	2.544e-07	2.334e-05	both
SP1_HUMAN.H11MO.0.A	GO:0005524	7.31e-07	2.544e-07	2.334e-05	both
SP1_HUMAN.H11MO.0.A	GO:0010551	7.694e-07	2.544e-07	2.334e-05	both
SP1_HUMAN.H11MO.0.A	GO:0035295	8.462e-07	2.544e-07	2.334e-05	both
SP1_HUMAN.H11MO.0.A	GO:0051253	8.581e-07	2.544e-07	2.334e-05	both
SP1_HUMAN.H11MO.0.A	GO:0010629	8.741e-07	2.544e-07	2.334e-05	both
SP1_HUMAN.H11MO.0.A	GO:0045892	8.744e-07	2.544e-07	2.334e-05	both
SP1_HUMAN.H11MO.0.A	GO:0030554	9.572e-07	2.544e-07	2.334e-05	both
SP1_HUMAN.H11MO.0.A	GO:0016481	1.026e-06	2.544e-07	2.334e-05	both
SP1_HUMAN.H11MO.0.A	GO:0009892	1.039e-06	2.544e-07	2.334e-05	both
SP1_HUMAN.H11MO.0.A	GO:0010605	1.077e-06	2.544e-07	2.334e-05	both
SP1_HUMAN.H11MO.0.A	GO:0007420	1.28e-06	2.544e-07	2.334e-05	both
SP1_HUMAN.H11MO.0.A	GO:0030334	1.285e-06	2.544e-07	2.334e-05	both
SP1_HUMAN.H11MO.0.A	GO:0010604	1.322e-06	2.544e-07	2.334e-05	both
SP1_HUMAN.H11MO.0.A	GO:0032990	1.611e-06	3.392e-07	3.007e-05	both
SP1_HUMAN.H11MO.0.A	GO:0003676	1.81e-06	3.392e-07	3.007e-05	both
SP1_HUMAN.H11MO.0.A	GO:0004674	1.921e-06	3.392e-07	3.007e-05	both
SP1_HUMAN.H11MO.0.A	GO:0045941	2.055e-06	3.392e-07	3.007e-05	both
SP1_HUMAN.H11MO.0.A	GO:0046578	2.216e-06	4.239e-07	3.338e-05	both
SP1_HUMAN.H11MO.0.A	GO:0001883	2.32e-06	4.239e-07	3.338e-05	both
SP1_HUMAN.H11MO.0.A	GO:0005261	2.877e-06	4.239e-07	3.338e-05	both
SP1_HUMAN.H11MO.0.A	GO:0045934	2.926e-06	4.239e-07	3.338e-05	both
SP1_HUMAN.H11MO.0.A	GO:0051252	2.955e-06	4.239e-07	3.338e-05	both
SP1_HUMAN.H11MO.0.A	GO:0005244	2.962e-06	4.239e-07	3.338e-05	both
SP1_HUMAN.H11MO.0.A	GO:0022832	2.962e-06	4.239e-07	3.338e-05	both
SP1_HUMAN.H11MO.0.A	GO:0022836	3.183e-06	4.239e-07	3.338e-05	both
SP1_HUMAN.H11MO.0.A	GO:0010628	3.213e-06	4.239e-07	3.338e-05	both
SP1_HUMAN.H11MO.0.A	GO:0001882	4.072e-06	4.239e-07	3.338e-05	both
SP1_HUMAN.H11MO.0.A	GO:0016192	4.134e-06	4.239e-07	3.338e-05	both
SP1_HUMAN.H11MO.0.A	GO:0044237	4.258e-06	4.239e-07	3.338e-05	both
SP1_HUMAN.H11MO.0.A	GO:0009952	4.538e-06	4.239e-07	3.338e-05	both
SP1_HUMAN.H11MO.0.A	GO:0032989	4.702e-06	4.239e-07	3.338e-05	both
SP1_HUMAN.H11MO.0.A	GO:0010769	4.773e-06	4.239e-07	3.338e-05	both
SP1_HUMAN.H11MO.0.A	GO:0051173	5.038e-06	5.087e-07	3.918e-05	both
SP1_HUMAN.H11MO.0.A	GO:0009888	5.111e-06	5.087e-07	3.918e-05	both
SP1_HUMAN.H11MO.0.A	GO:0016055	5.301e-06	5.087e-07	3.918e-05	both
SP1_HUMAN.H11MO.0.A	GO:0051172	5.564e-06	5.935e-07	4.538e-05	both
SP1_HUMAN.H11MO.0.A	GO:0031325	5.711e-06	6.783e-07	5.112e-05	both
SP1_HUMAN.H11MO.0.A	GO:0004714	5.829e-06	6.783e-07	5.112e-05	both
SP1_HUMAN.H11MO.0.A	GO:0009893	6.179e-06	7.631e-07	5.711e-05	both
SP1_HUMAN.H11MO.0.A	GO:0000287	6.541e-06	1.017e-06	7.456e-05	both
SP1_HUMAN.H11MO.0.A	GO:0045935	6.572e-06	1.017e-06	7.456e-05	both
SP1_HUMAN.H11MO.0.A	GO:0031344	6.682e-06	1.017e-06	7.456e-05	both
SP1_HUMAN.H11MO.0.A	GO:0051254	7.458e-06	1.611e-06	0.0001172	both
SP1_HUMAN.H11MO.0.A	GO:0019898	7.729e-06	1.696e-06	0.0001217	both
SP1_HUMAN.H11MO.0.A	GO:0042803	8.591e-06	1.781e-06	0.0001269	both
SP1_HUMAN.H11MO.0.A	GO:0045893	9.604e-06	2.289e-06	0.0001621	both
SP1_HUMAN.H11MO.0.A	GO:0012505	1.002e-05	2.374e-06	0.000167	both
SP1_HUMAN.H11MO.0.A	GO:0017015	1.037e-05	2.544e-06	0.0001778	both
SP1_HUMAN.H11MO.0.A	GO:0001655	1.058e-05	2.628e-06	0.0001813	both
SP1_HUMAN.H11MO.0.A	GO:0045944	1.087e-05	2.628e-06	0.0001813	both
SP1_HUMAN.H11MO.0.A	GO:0034960	1.142e-05	3.052e-06	0.0002091	both
SP1_HUMAN.H11MO.0.A	GO:0032583	1.274e-05	3.307e-06	0.0002251	both
SP1_HUMAN.H11MO.0.A	GO:0044267	1.347e-05	3.476e-06	0.0002351	both
SP1_HUMAN.H11MO.0.A	GO:0032879	1.452e-05	3.731e-06	0.0002507	both
SP1_HUMAN.H11MO.0.A	GO:0042391	1.535e-05	3.815e-06	0.0002525	both
SP1_HUMAN.H11MO.0.A	GO:0030955	1.579e-05	3.9e-06	0.0002525	both
SP1_HUMAN.H11MO.0.A	GO:0044431	1.587e-05	3.9e-06	0.0002525	both
SP1_HUMAN.H11MO.0.A	GO:0035239	1.602e-05	3.9e-06	0.0002525	both
SP1_HUMAN.H11MO.0.A	GO:0000122	1.646e-05	3.9e-06	0.0002525	both
SP1_HUMAN.H11MO.0.A	GO:0010975	1.705e-05	3.9e-06	0.0002525	both
SP1_HUMAN.H11MO.0.A	GO:0022843	1.744e-05	3.985e-06	0.0002564	both
SP1_HUMAN.H11MO.0.A	GO:0019899	1.778e-05	4.155e-06	0.0002657	both
SP1_HUMAN.H11MO.0.A	GO:0006468	1.827e-05	4.239e-06	0.0002679	both
SP1_HUMAN.H11MO.0.A	GO:0016564	1.833e-05	4.239e-06	0.0002679	both
SP1_HUMAN.H11MO.0.A	GO:0006793	1.907e-05	4.409e-06	0.0002753	both
SP1_HUMAN.H11MO.0.A	GO:0006796	1.907e-05	4.409e-06	0.0002753	both
SP1_HUMAN.H11MO.0.A	GO:0030900	2.273e-05	5.003e-06	0.0003105	both
SP1_HUMAN.H11MO.0.A	GO:0032312	2.357e-05	5.172e-06	0.0003192	both
SP1_HUMAN.H11MO.0.A	GO:0045596	2.581e-05	5.511e-06	0.0003381	both
SP1_HUMAN.H11MO.0.A	GO:0051056	2.619e-05	5.596e-06	0.0003413	both
SP1_HUMAN.H11MO.0.A	GO:0008060	2.864e-05	6.19e-06	0.0003754	both
SP1_HUMAN.H11MO.0.A	GO:0032012	3.001e-05	6.698e-06	0.0004016	both
SP1_HUMAN.H11MO.0.A	GO:0005623	3.012e-05	6.698e-06	0.0004016	both
SP1_HUMAN.H11MO.0.A	GO:0044464	3.104e-05	7.037e-06	0.0004149	both
SP1_HUMAN.H11MO.0.A	GO:0050770	3.14e-05	7.037e-06	0.0004149	both
SP1_HUMAN.H11MO.0.A	GO:0001822	3.165e-05	7.037e-06	0.0004149	both
SP1_HUMAN.H11MO.0.A	GO:0005267	3.589e-05	7.97e-06	0.0004646	both
SP1_HUMAN.H11MO.0.A	GO:0010926	3.61e-05	7.97e-06	0.0004646	both
SP1_HUMAN.H11MO.0.A	GO:0044260	3.748e-05	8.225e-06	0.0004768	both
SP1_HUMAN.H11MO.0.A	GO:0005829	3.95e-05	9.242e-06	0.0005329	both
SP1_HUMAN.H11MO.0.A	GO:0022603	4.048e-05	9.496e-06	0.0005446	both
SP1_HUMAN.H11MO.0.A	GO:0031346	4.137e-05	9.836e-06	0.000561	both
SP1_HUMAN.H11MO.0.A	GO:0010557	4.265e-05	1.001e-05	0.0005676	both
SP1_HUMAN.H11MO.0.A	GO:0005245	4.402e-05	1.017e-05	0.0005741	both
SP1_HUMAN.H11MO.0.A	GO:0010720	4.423e-05	1.026e-05	0.0005758	both
SP1_HUMAN.H11MO.0.A	GO:0051234	4.565e-05	1.043e-05	0.0005823	both
SP1_HUMAN.H11MO.0.A	GO:0008092	4.82e-05	1.153e-05	0.0006404	both
SP1_HUMAN.H11MO.0.A	GO:0003924	5.353e-05	1.289e-05	0.000712	both
SP1_HUMAN.H11MO.0.A	GO:0030662	5.378e-05	1.297e-05	0.0007129	both
SP1_HUMAN.H11MO.0.A	GO:0044238	5.52e-05	1.323e-05	0.0007232	both
SP1_HUMAN.H11MO.0.A	GO:0051128	5.623e-05	1.365e-05	0.0007425	both
SP1_HUMAN.H11MO.0.A	GO:0001763	6.086e-05	1.441e-05	0.00078	both
SP1_HUMAN.H11MO.0.A	GO:0030173	6.423e-05	1.501e-05	0.0008038	both
SP1_HUMAN.H11MO.0.A	GO:0046873	6.429e-05	1.501e-05	0.0008038	both
SP1_HUMAN.H11MO.0.A	GO:0005158	6.467e-05	1.509e-05	0.0008043	both
SP1_HUMAN.H11MO.0.A	GO:0005083	6.617e-05	1.526e-05	0.0008093	both
SP1_HUMAN.H11MO.0.A	GO:0009968	6.859e-05	1.586e-05	0.0008365	both
SP1_HUMAN.H11MO.0.A	GO:0007242	6.953e-05	1.603e-05	0.0008413	both
SP1_HUMAN.H11MO.0.A	GO:0007272	6.994e-05	1.619e-05	0.0008418	both
SP1_HUMAN.H11MO.0.A	GO:0008366	6.994e-05	1.619e-05	0.0008418	both
SP1_HUMAN.H11MO.0.A	GO:0001944	7.355e-05	1.687e-05	0.0008728	both
SP1_HUMAN.H11MO.0.A	GO:0042127	7.442e-05	1.721e-05	0.000886	both
SP1_HUMAN.H11MO.0.A	GO:0031328	7.51e-05	1.738e-05	0.000886	both
SP1_HUMAN.H11MO.0.A	GO:0048514	7.535e-05	1.738e-05	0.000886	both
SP1_HUMAN.H11MO.0.A	GO:0030336	7.667e-05	1.789e-05	0.0009075	both
SP1_HUMAN.H11MO.0.A	GO:0001568	7.712e-05	1.798e-05	0.0009075	both
SP1_HUMAN.H11MO.0.A	GO:0004702	7.917e-05	1.874e-05	0.0009371	both
SP1_HUMAN.H11MO.0.A	GO:0016563	7.941e-05	1.874e-05	0.0009371	both
SP1_HUMAN.H11MO.0.A	GO:0046872	8.326e-05	1.942e-05	0.0009616	both
SP1_HUMAN.H11MO.0.A	GO:0015267	8.375e-05	1.95e-05	0.0009616	both
SP1_HUMAN.H11MO.0.A	GO:0022803	8.375e-05	1.95e-05	0.0009616	both
SP1_HUMAN.H11MO.0.A	GO:0021700	8.642e-05	2.06e-05	0.001011	both
SP1_HUMAN.H11MO.0.A	GO:0014070	8.721e-05	2.077e-05	0.001015	both
SP1_HUMAN.H11MO.0.A	GO:0006813	8.918e-05	2.162e-05	0.001051	both
SP1_HUMAN.H11MO.0.A	GO:0051726	9.022e-05	2.221e-05	0.001075	both
SP1_HUMAN.H11MO.0.A	GO:0006810	9.29e-05	2.34e-05	0.001128	both
SP1_HUMAN.H11MO.0.A	GO:0002009	9.424e-05	2.374e-05	0.001134	both
SP1_HUMAN.H11MO.0.A	GO:0060429	9.424e-05	2.374e-05	0.001134	both
SP1_HUMAN.H11MO.0.A	GO:0001889	9.555e-05	2.408e-05	0.001145	both
SP1_HUMAN.H11MO.0.A	GO:0007517	9.801e-05	2.484e-05	0.001176	both
SP1_HUMAN.H11MO.0.A	GO:0010843	0.0001025	2.595e-05	0.001222	both
SP1_HUMAN.H11MO.0.A	GO:0010552	0.0001043	2.637e-05	0.001237	both
SP1_HUMAN.H11MO.0.A	GO:0051338	0.0001098	2.764e-05	0.001291	both
SP1_HUMAN.H11MO.0.A	GO:0007411	0.0001105	2.781e-05	0.001293	both
SP1_HUMAN.H11MO.0.A	GO:0009891	0.0001111	2.798e-05	0.001295	both
SP1_HUMAN.H11MO.0.A	GO:0051716	0.0001133	2.84e-05	0.001309	both
SP1_HUMAN.H11MO.0.A	GO:0051272	0.0001147	2.883e-05	0.001317	both
SP1_HUMAN.H11MO.0.A	GO:0016265	0.0001153	2.883e-05	0.001317	both
SP1_HUMAN.H11MO.0.A	GO:0042802	0.0001164	2.925e-05	0.00133	both
SP1_HUMAN.H11MO.0.A	GO:0051239	0.000117	2.951e-05	0.001336	both
SP1_HUMAN.H11MO.0.A	GO:0044428	0.0001246	3.213e-05	0.001449	both
SP1_HUMAN.H11MO.0.A	GO:0001501	0.0001254	3.264e-05	0.001466	both
SP1_HUMAN.H11MO.0.A	GO:0005216	0.0001283	3.366e-05	0.001505	both
SP1_HUMAN.H11MO.0.A	GO:0051093	0.0001357	3.587e-05	0.001597	both
SP1_HUMAN.H11MO.0.A	GO:0005057	0.0001391	3.714e-05	0.001645	both
SP1_HUMAN.H11MO.0.A	GO:0006897	0.0001399	3.756e-05	0.001645	both
SP1_HUMAN.H11MO.0.A	GO:0010324	0.0001399	3.756e-05	0.001645	both
SP1_HUMAN.H11MO.0.A	GO:0016791	0.0001404	3.756e-05	0.001645	both
SP1_HUMAN.H11MO.0.A	GO:0043169	0.000153	4.129e-05	0.0018	both
SP1_HUMAN.H11MO.0.A	GO:0045786	0.0001596	4.367e-05	0.001896	both
SP1_HUMAN.H11MO.0.A	GO:0010648	0.0001603	4.384e-05	0.001896	both
SP1_HUMAN.H11MO.0.A	GO:0016569	0.0001643	4.494e-05	0.001935	both
SP1_HUMAN.H11MO.0.A	GO:0048705	0.0001651	4.562e-05	0.001949	both
SP1_HUMAN.H11MO.0.A	GO:0005667	0.0001654	4.562e-05	0.001949	both
SP1_HUMAN.H11MO.0.A	GO:0005654	0.0001677	4.68e-05	0.001991	both
SP1_HUMAN.H11MO.0.A	GO:0051271	0.0001695	4.731e-05	0.001995	both
SP1_HUMAN.H11MO.0.A	GO:0022838	0.0001701	4.74e-05	0.001995	both
SP1_HUMAN.H11MO.0.A	GO:0019220	0.0001711	4.765e-05	0.001995	both
SP1_HUMAN.H11MO.0.A	GO:0051174	0.0001711	4.765e-05	0.001995	both
SP1_HUMAN.H11MO.0.A	GO:0043167	0.0001751	4.875e-05	0.002033	both
SP1_HUMAN.H11MO.0.A	GO:0016044	0.0001771	4.935e-05	0.002043	both
SP1_HUMAN.H11MO.0.A	GO:0005525	0.0001775	4.943e-05	0.002043	both
SP1_HUMAN.H11MO.0.A	GO:0008219	0.0001787	4.977e-05	0.002043	both
SP1_HUMAN.H11MO.0.A	GO:0031228	0.0001796	4.977e-05	0.002043	both
SP1_HUMAN.H11MO.0.A	GO:0007369	0.0001799	4.994e-05	0.002043	both
SP1_HUMAN.H11MO.0.A	GO:0043524	0.0001809	5.113e-05	0.002083	both
SP1_HUMAN.H11MO.0.A	GO:0043549	0.0001827	5.206e-05	0.002113	both
SP1_HUMAN.H11MO.0.A	GO:0070013	0.0001879	5.367e-05	0.002168	both
SP1_HUMAN.H11MO.0.A	GO:0050769	0.0001886	5.384e-05	0.002168	both
SP1_HUMAN.H11MO.0.A	GO:0042325	0.0001972	5.664e-05	0.002272	both
SP1_HUMAN.H11MO.0.A	GO:0043005	0.0002046	5.927e-05	0.002367	both
SP1_HUMAN.H11MO.0.A	GO:0046626	0.0002052	5.944e-05	0.002367	both
SP1_HUMAN.H11MO.0.A	GO:0048747	0.0002092	6.079e-05	0.002412	both
SP1_HUMAN.H11MO.0.A	GO:0030425	0.0002167	6.419e-05	0.002537	both
SP1_HUMAN.H11MO.0.A	GO:0035107	0.0002187	6.512e-05	0.002554	both
SP1_HUMAN.H11MO.0.A	GO:0035108	0.0002187	6.512e-05	0.002554	both
SP1_HUMAN.H11MO.0.A	GO:0042692	0.0002202	6.605e-05	0.002581	both
SP1_HUMAN.H11MO.0.A	GO:0044446	0.0002257	6.766e-05	0.002635	both
SP1_HUMAN.H11MO.0.A	GO:0031301	0.0002291	6.893e-05	0.002674	both
SP1_HUMAN.H11MO.0.A	GO:0044422	0.0002302	6.927e-05	0.002677	both
SP1_HUMAN.H11MO.0.A	GO:0031981	0.0002317	6.978e-05	0.002687	both
SP1_HUMAN.H11MO.0.A	GO:0010553	0.0002492	7.521e-05	0.002886	both
SP1_HUMAN.H11MO.0.A	GO:0007498	0.0002519	7.589e-05	0.002901	both
SP1_HUMAN.H11MO.0.A	GO:0048754	0.000266	8.072e-05	0.003075	both
SP1_HUMAN.H11MO.0.A	GO:0051246	0.0002689	8.174e-05	0.003102	both
SP1_HUMAN.H11MO.0.A	GO:0016853	0.0002726	8.343e-05	0.003155	both
SP1_HUMAN.H11MO.0.A	GO:0048736	0.0002751	8.445e-05	0.003171	both
SP1_HUMAN.H11MO.0.A	GO:0060173	0.0002751	8.445e-05	0.003171	both
SP1_HUMAN.H11MO.0.A	GO:0012506	0.0002826	8.674e-05	0.003234	both
SP1_HUMAN.H11MO.0.A	GO:0032582	0.0002827	8.674e-05	0.003234	both
SP1_HUMAN.H11MO.0.A	GO:0016570	0.0002918	8.988e-05	0.003338	both
SP1_HUMAN.H11MO.0.A	GO:0008152	0.0002932	9.047e-05	0.003338	both
SP1_HUMAN.H11MO.0.A	GO:0042552	0.0002939	9.047e-05	0.003338	both
SP1_HUMAN.H11MO.0.A	GO:0050772	0.0002998	9.208e-05	0.003385	both
SP1_HUMAN.H11MO.0.A	GO:0030118	0.0003089	9.437e-05	0.003458	both
SP1_HUMAN.H11MO.0.A	GO:0040012	0.0003113	9.505e-05	0.00347	both
SP1_HUMAN.H11MO.0.A	GO:0003705	0.0003137	9.556e-05	0.003477	both
SP1_HUMAN.H11MO.0.A	GO:0045859	0.0003158	9.657e-05	0.003502	both
SP1_HUMAN.H11MO.0.A	GO:0043067	0.0003215	9.844e-05	0.003557	both
SP1_HUMAN.H11MO.0.A	GO:0004721	0.0003276	0.0001006	0.003621	both
SP1_HUMAN.H11MO.0.A	GO:0051649	0.0003398	0.0001051	0.003773	both
SP1_HUMAN.H11MO.0.A	GO:0016331	0.0003447	0.0001072	0.003833	both
SP1_HUMAN.H11MO.0.A	GO:0001525	0.0003582	0.0001122	0.003999	both
SP1_HUMAN.H11MO.0.A	GO:0065009	0.0003651	0.0001143	0.004061	both
SP1_HUMAN.H11MO.0.A	GO:0010941	0.0003675	0.000115	0.004071	both
SP1_HUMAN.H11MO.0.A	GO:0019228	0.0003768	0.000119	0.004201	both
SP1_HUMAN.H11MO.0.A	GO:0008287	0.0003932	0.000126	0.004432	both
SP1_HUMAN.H11MO.0.A	GO:0019887	0.0003945	0.0001267	0.004441	both
SP1_HUMAN.H11MO.0.A	GO:0046907	0.0003978	0.0001279	0.004467	both
SP1_HUMAN.H11MO.0.A	GO:0001508	0.0003996	0.0001286	0.004479	both
SP1_HUMAN.H11MO.0.A	GO:0005891	0.000409	0.0001312	0.004553	both
SP1_HUMAN.H11MO.0.A	GO:0042981	0.0004227	0.0001364	0.00472	both
SP1_HUMAN.H11MO.0.A	GO:0014031	0.0004261	0.000138	0.004744	both
SP1_HUMAN.H11MO.0.A	GO:0048762	0.0004261	0.000138	0.004744	both
SP1_HUMAN.H11MO.0.A	GO:0048741	0.0004297	0.0001402	0.004794	both
SP1_HUMAN.H11MO.0.A	GO:0045202	0.0004307	0.0001405	0.004794	both
SP1_HUMAN.H11MO.0.A	GO:0048332	0.0004314	0.0001408	0.004794	both
SP1_HUMAN.H11MO.0.A	GO:0006470	0.0004356	0.0001428	0.004845	both
SP1_HUMAN.H11MO.0.A	GO:0031974	0.000446	0.0001467	0.004945	both
SP1_HUMAN.H11MO.0.A	GO:0001704	0.0004463	0.0001467	0.004945	both
SP1_HUMAN.H11MO.0.A	GO:0030136	0.000452	0.0001486	0.004995	both
SP1_HUMAN.H11MO.0.A	GO:0001707	0.0004622	0.0001536	0.005139	both
SP1_HUMAN.H11MO.0.A	GO:0030335	0.0004625	0.0001539	0.005139	both
SP1_HUMAN.H11MO.0.A	GO:0010721	0.0004709	0.0001575	0.005244	both
SP1_HUMAN.H11MO.0.A	GO:0019001	0.0004778	0.0001599	0.00529	both
SP1_HUMAN.H11MO.0.A	GO:0032561	0.0004778	0.0001599	0.00529	both
SP1_HUMAN.H11MO.0.A	GO:0030036	0.0005012	0.0001702	0.005611	both
SP1_HUMAN.H11MO.0.A	GO:0043233	0.0005477	0.0001873	0.006157	both
SP1_HUMAN.H11MO.0.A	GO:0008017	0.0005524	0.0001893	0.006204	both
SP1_HUMAN.H11MO.0.A	GO:0046982	0.0005624	0.0001941	0.00634	both
SP1_HUMAN.H11MO.0.A	GO:0016311	0.0005756	0.0001989	0.006478	both
SP1_HUMAN.H11MO.0.A	GO:0006790	0.0006097	0.0002106	0.006838	both
SP1_HUMAN.H11MO.0.A	GO:0017124	0.0006191	0.0002143	0.006935	both
SP1_HUMAN.H11MO.0.A	GO:0016566	0.0006332	0.0002195	0.007084	both
SP1_HUMAN.H11MO.0.A	GO:0030516	0.0006365	0.0002211	0.007092	both
SP1_HUMAN.H11MO.0.A	GO:0043025	0.0006375	0.0002211	0.007092	both
SP1_HUMAN.H11MO.0.A	GO:0030326	0.0006536	0.0002288	0.007295	both
SP1_HUMAN.H11MO.0.A	GO:0035113	0.0006536	0.0002288	0.007295	both
SP1_HUMAN.H11MO.0.A	GO:0030135	0.0006588	0.0002323	0.007384	both
SP1_HUMAN.H11MO.0.A	GO:0006928	0.0006777	0.0002405	0.007599	both
SP1_HUMAN.H11MO.0.A	GO:0051674	0.0006777	0.0002405	0.007599	both
SP1_HUMAN.H11MO.0.A	GO:0005249	0.0006872	0.0002449	0.007713	both
SP1_HUMAN.H11MO.0.A	GO:0004713	0.0007062	0.0002534	0.007959	both
SP1_HUMAN.H11MO.0.A	GO:0016667	0.0007128	0.0002572	0.008055	both
SP1_HUMAN.H11MO.0.A	GO:0060485	0.0007235	0.000262	0.008179	both
SP1_HUMAN.H11MO.0.A	GO:0005007	0.0007371	0.0002671	0.008313	both
SP1_HUMAN.H11MO.0.A	GO:0050768	0.0007421	0.0002696	0.008368	both
SP1_HUMAN.H11MO.0.A	GO:0016671	0.0007528	0.0002729	0.008446	both
SP1_HUMAN.H11MO.0.A	GO:0046332	0.0007771	0.0002832	0.008725	both
SP1_HUMAN.H11MO.0.A	GO:0042063	0.0007781	0.0002836	0.008725	both
SP1_HUMAN.H11MO.0.A	GO:0005874	0.0007875	0.0002875	0.008819	both
SP1_HUMAN.H11MO.0.A	GO:0015270	0.0007937	0.0002896	0.008859	both
SP1_HUMAN.H11MO.0.A	GO:0051641	0.000798	0.0002912	0.00888	both
SP1_HUMAN.H11MO.0.A	GO:0050789	0.0008012	0.0002931	0.008913	both
SP1_HUMAN.H11MO.0.A	GO:0030659	0.0008308	0.0003071	0.009312	both
SP1_HUMAN.H11MO.0.A	GO:0012501	0.0008383	0.0003103	0.009371	both
SP1_HUMAN.H11MO.0.A	GO:0016538	0.0008396	0.0003108	0.009371	both
SP1_HUMAN.H11MO.0.A	GO:0031252	0.0008568	0.0003175	0.009546	both
SP1_HUMAN.H11MO.0.A	GO:0043009	0.0008748	0.0003247	0.009732	both
SP1_HUMAN.H11MO.0.A	GO:0050794	0.000881	0.0003267	0.009765	both
SP1_HUMAN.H11MO.0.A	GO:0046519	0.0009349	0.0003487	0.01039	both
SP1_HUMAN.H11MO.0.A	GO:0034704	0.0009625	0.0003608	0.01069	both
SP1_HUMAN.H11MO.0.A	GO:0046324	0.0009625	0.0003608	0.01069	both
SP1_HUMAN.H11MO.0.A	GO:0032403	0.0009659	0.0003617	0.01069	both
SP1_HUMAN.H11MO.0.A	GO:0030133	0.000972	0.0003628	0.01069	both
SP1_HUMAN.H11MO.0.A	GO:0051348	0.001023	0.0003875	0.01137	both
SP1_HUMAN.H11MO.0.A	GO:0008284	0.001024	0.0003881	0.01137	both
SP1_HUMAN.H11MO.0.A	GO:0007265	0.001027	0.0003904	0.01141	both
SP1_HUMAN.H11MO.0.A	GO:0001570	0.001054	0.0004025	0.01171	both
SP1_HUMAN.H11MO.0.A	GO:0016881	0.001055	0.0004028	0.01171	both
SP1_HUMAN.H11MO.0.A	GO:0007010	0.001074	0.0004112	0.01192	both
SP1_HUMAN.H11MO.0.A	GO:0016860	0.00108	0.0004138	0.01196	both
SP1_HUMAN.H11MO.0.A	GO:0042641	0.001093	0.0004211	0.01214	both
SP1_HUMAN.H11MO.0.A	GO:0001569	0.001105	0.0004274	0.01229	both
SP1_HUMAN.H11MO.0.A	GO:0019207	0.001114	0.0004305	0.01234	both
SP1_HUMAN.H11MO.0.A	GO:0035265	0.001134	0.0004381	0.01253	both
SP1_HUMAN.H11MO.0.A	GO:0045445	0.001147	0.000444	0.01266	both
SP1_HUMAN.H11MO.0.A	GO:0046467	0.001164	0.0004504	0.01279	both
SP1_HUMAN.H11MO.0.A	GO:0007178	0.001164	0.0004507	0.01279	both
SP1_HUMAN.H11MO.0.A	GO:0007223	0.001172	0.0004549	0.01287	both
SP1_HUMAN.H11MO.0.A	GO:0045176	0.001234	0.0004839	0.01362	both
SP1_HUMAN.H11MO.0.A	GO:0004725	0.001238	0.0004854	0.01362	both
SP1_HUMAN.H11MO.0.A	GO:0008134	0.001239	0.0004855	0.01362	both
SP1_HUMAN.H11MO.0.A	GO:0043283	0.001256	0.0004919	0.01377	both
SP1_HUMAN.H11MO.0.A	GO:0001666	0.001263	0.0004949	0.01382	both
SP1_HUMAN.H11MO.0.A	GO:0006672	0.001281	0.000503	0.014	both
SP1_HUMAN.H11MO.0.A	GO:0030145	0.001338	0.0005296	0.01471	both
SP1_HUMAN.H11MO.0.A	GO:0051094	0.001372	0.0005437	0.01506	both
SP1_HUMAN.H11MO.0.A	GO:0048008	0.001387	0.0005511	0.01522	both
SP1_HUMAN.H11MO.0.A	GO:0043234	0.001402	0.000558	0.01537	both
SP1_HUMAN.H11MO.0.A	GO:0010001	0.001408	0.0005599	0.01538	both
SP1_HUMAN.H11MO.0.A	GO:0009791	0.001409	0.0005611	0.01538	both
SP1_HUMAN.H11MO.0.A	GO:0016310	0.001417	0.0005661	0.01547	both
SP1_HUMAN.H11MO.0.A	GO:0008105	0.001429	0.000572	0.0156	both
SP1_HUMAN.H11MO.0.A	GO:0042578	0.001482	0.000596	0.01621	both
SP1_HUMAN.H11MO.0.A	GO:0009987	0.001487	0.0005977	0.01621	both
SP1_HUMAN.H11MO.0.A	GO:0043087	0.001531	0.0006193	0.01676	both
SP1_HUMAN.H11MO.0.A	GO:0046627	0.001566	0.0006362	0.01717	both
SP1_HUMAN.H11MO.0.A	GO:0045667	0.001581	0.0006429	0.0173	both
SP1_HUMAN.H11MO.0.A	GO:0045597	0.001659	0.000683	0.01832	both
SP1_HUMAN.H11MO.0.A	GO:0048663	0.001661	0.0006841	0.01832	both
SP1_HUMAN.H11MO.0.A	GO:0017017	0.00167	0.0006887	0.01835	both
SP1_HUMAN.H11MO.0.A	GO:0033549	0.00167	0.0006887	0.01835	both
SP1_HUMAN.H11MO.0.A	GO:0043536	0.001695	0.0006999	0.0186	both
SP1_HUMAN.H11MO.0.A	GO:0030695	0.001766	0.0007369	0.01954	both
SP1_HUMAN.H11MO.0.A	GO:0070644	0.001773	0.0007403	0.01958	both
SP1_HUMAN.H11MO.0.A	GO:0009792	0.001803	0.0007564	0.01995	both
SP1_HUMAN.H11MO.0.A	GO:0006915	0.001806	0.0007582	0.01995	both
SP1_HUMAN.H11MO.0.A	GO:0050679	0.001815	0.0007615	0.01999	both
SP1_HUMAN.H11MO.0.A	GO:0070695	0.001856	0.0007799	0.02042	both
SP1_HUMAN.H11MO.0.A	GO:0070887	0.001864	0.0007846	0.02049	both
SP1_HUMAN.H11MO.0.A	GO:0032870	0.001891	0.0007958	0.02063	both
SP1_HUMAN.H11MO.0.A	GO:0007519	0.001891	0.0007959	0.02063	both
SP1_HUMAN.H11MO.0.A	GO:0060538	0.001891	0.0007959	0.02063	both
SP1_HUMAN.H11MO.0.A	GO:0021510	0.001982	0.000844	0.02183	both
SP1_HUMAN.H11MO.0.A	GO:0007568	0.002041	0.0008711	0.02247	both
SP1_HUMAN.H11MO.0.A	GO:0032268	0.002089	0.0008955	0.02305	both
SP1_HUMAN.H11MO.0.A	GO:0016879	0.002106	0.0009046	0.02322	both
SP1_HUMAN.H11MO.0.A	GO:0048742	0.002111	0.0009072	0.02322	both
SP1_HUMAN.H11MO.0.A	GO:0051130	0.002114	0.0009088	0.02322	both
SP1_HUMAN.H11MO.0.A	GO:0019901	0.002131	0.0009181	0.02335	both
SP1_HUMAN.H11MO.0.A	GO:0006349	0.002132	0.0009182	0.02335	both
SP1_HUMAN.H11MO.0.A	GO:0019538	0.002203	0.000954	0.02419	both
SP1_HUMAN.H11MO.0.A	GO:0070482	0.002208	0.0009559	0.02419	both
SP1_HUMAN.H11MO.0.A	GO:0043535	0.002272	0.0009916	0.02503	both
SP1_HUMAN.H11MO.0.A	GO:0044057	0.002277	0.000994	0.02503	both
SP1_HUMAN.H11MO.0.A	GO:0001709	0.002292	0.001	0.02513	both
SP1_HUMAN.H11MO.0.A	GO:0030510	0.002298	0.001003	0.02513	both
SP1_HUMAN.H11MO.0.A	GO:0008324	0.002358	0.001035	0.02589	both
SP1_HUMAN.H11MO.0.A	GO:0031982	0.002395	0.001055	0.02632	both
SP1_HUMAN.H11MO.0.A	GO:0044456	0.002447	0.001081	0.02688	both
SP1_HUMAN.H11MO.0.A	GO:0016568	0.00245	0.001082	0.02688	both
SP1_HUMAN.H11MO.0.A	GO:0019900	0.00246	0.001088	0.02694	both
SP1_HUMAN.H11MO.0.A	GO:0032432	0.002483	0.0011	0.02713	both
SP1_HUMAN.H11MO.0.A	GO:0033673	0.002484	0.001101	0.02713	both
SP1_HUMAN.H11MO.0.A	GO:0005010	0.00249	0.001103	0.02713	both
SP1_HUMAN.H11MO.0.A	GO:0001837	0.002495	0.001106	0.02714	both
SP1_HUMAN.H11MO.0.A	GO:0043523	0.00257	0.001148	0.0281	both
SP1_HUMAN.H11MO.0.A	GO:0030278	0.002666	0.001199	0.0293	both
SP1_HUMAN.H11MO.0.A	GO:0008757	0.002682	0.001209	0.02945	both
SP1_HUMAN.H11MO.0.A	GO:0008360	0.002729	0.001232	0.02984	both
SP1_HUMAN.H11MO.0.A	GO:0048678	0.002731	0.001232	0.02984	both
SP1_HUMAN.H11MO.0.A	GO:0007173	0.002732	0.001233	0.02984	both
SP1_HUMAN.H11MO.0.A	GO:0022892	0.002781	0.001258	0.03038	both
SP1_HUMAN.H11MO.0.A	GO:0005905	0.002816	0.001277	0.03077	both
SP1_HUMAN.H11MO.0.A	GO:0048469	0.002852	0.001294	0.0311	both
SP1_HUMAN.H11MO.0.A	GO:0060589	0.002878	0.001309	0.0314	both
SP1_HUMAN.H11MO.0.A	GO:0043170	0.002905	0.001324	0.03167	both
SP1_HUMAN.H11MO.0.A	GO:0001708	0.002921	0.001333	0.0318	both
SP1_HUMAN.H11MO.0.A	GO:0003682	0.002925	0.001335	0.0318	both
SP1_HUMAN.H11MO.0.A	GO:0030511	0.003033	0.001394	0.03312	both
SP1_HUMAN.H11MO.0.A	GO:0006996	0.003081	0.001419	0.03364	both
SP1_HUMAN.H11MO.0.A	GO:0010827	0.003094	0.001426	0.03371	both
SP1_HUMAN.H11MO.0.A	GO:0000079	0.003097	0.001428	0.03371	both
SP1_HUMAN.H11MO.0.A	GO:0070044	0.003155	0.001458	0.03433	both
SP1_HUMAN.H11MO.0.A	GO:0035023	0.003183	0.001475	0.03467	both
SP1_HUMAN.H11MO.0.A	GO:0046513	0.003232	0.001502	0.03523	both
SP1_HUMAN.H11MO.0.A	GO:0019725	0.003237	0.001506	0.03523	both
SP1_HUMAN.H11MO.0.A	GO:0060562	0.003273	0.001526	0.03562	both
SP1_HUMAN.H11MO.0.A	GO:0048864	0.003298	0.001539	0.03585	both
SP1_HUMAN.H11MO.0.A	GO:0005319	0.003323	0.001553	0.03609	both
SP1_HUMAN.H11MO.0.A	GO:0031657	0.003363	0.001576	0.03646	both
SP1_HUMAN.H11MO.0.A	GO:0031659	0.003363	0.001576	0.03646	both
SP1_HUMAN.H11MO.0.A	GO:0031410	0.00351	0.001655	0.03821	both
SP1_HUMAN.H11MO.0.A	GO:0008286	0.00357	0.00169	0.03893	both
SP1_HUMAN.H11MO.0.A	GO:0030029	0.003628	0.001726	0.03969	both
SP1_HUMAN.H11MO.0.A	GO:0030125	0.003659	0.001745	0.04002	both
SP1_HUMAN.H11MO.0.A	GO:0090003	0.003676	0.001754	0.04015	both
SP1_HUMAN.H11MO.0.A	GO:0030148	0.003706	0.001771	0.04046	both
SP1_HUMAN.H11MO.0.A	GO:0017002	0.003732	0.001788	0.04075	both
SP1_HUMAN.H11MO.0.A	GO:0007422	0.003779	0.001816	0.04105	both
SP1_HUMAN.H11MO.0.A	GO:0060537	0.003782	0.001817	0.04105	both
SP1_HUMAN.H11MO.0.A	GO:0051148	0.003783	0.001818	0.04105	both
SP1_HUMAN.H11MO.0.A	GO:0045773	0.003786	0.00182	0.04105	both
SP1_HUMAN.H11MO.0.A	GO:0030001	0.00379	0.001821	0.04105	both
SP1_HUMAN.H11MO.0.A	GO:0005793	0.003807	0.001831	0.04112	both
SP1_HUMAN.H11MO.0.A	GO:0043583	0.003809	0.001832	0.04112	both
SP1_HUMAN.H11MO.0.A	GO:0004697	0.003826	0.001841	0.04125	both
SP1_HUMAN.H11MO.0.A	GO:0030131	0.003867	0.001867	0.04173	both
SP1_HUMAN.H11MO.0.A	GO:0033619	0.003882	0.001875	0.04182	both
SP1_HUMAN.H11MO.0.A	GO:0002053	0.003891	0.001879	0.04184	both
SP1_HUMAN.H11MO.0.A	GO:0043193	0.003944	0.001908	0.04239	both
SP1_HUMAN.H11MO.0.A	GO:0030119	0.003986	0.001934	0.04288	both
SP1_HUMAN.H11MO.0.A	GO:0008283	0.004	0.001943	0.04297	both
SP1_HUMAN.H11MO.0.A	GO:0007492	0.004067	0.001979	0.04366	both
SP1_HUMAN.H11MO.0.A	GO:0030165	0.004073	0.001983	0.04366	both
SP1_HUMAN.H11MO.0.A	GO:0010830	0.004085	0.00199	0.04366	both
SP1_HUMAN.H11MO.0.A	GO:0010832	0.004085	0.00199	0.04366	both
SP1_HUMAN.H11MO.0.A	GO:0048041	0.004212	0.002064	0.04517	both
SP1_HUMAN.H11MO.0.A	GO:0016571	0.004262	0.002095	0.04576	both
SP1_HUMAN.H11MO.0.A	GO:0033554	0.004295	0.002114	0.04596	both
SP1_HUMAN.H11MO.0.A	GO:0033036	0.004314	0.002123	0.04596	both
SP1_HUMAN.H11MO.0.A	GO:0016278	0.004318	0.002125	0.04596	both
SP1_HUMAN.H11MO.0.A	GO:0016279	0.004318	0.002125	0.04596	both
SP1_HUMAN.H11MO.0.A	GO:0018024	0.004318	0.002125	0.04596	both
SP1_HUMAN.H11MO.0.A	GO:0045446	0.004431	0.002194	0.04713	both
SP1_HUMAN.H11MO.0.A	GO:0010171	0.004434	0.002196	0.04713	both
SP1_HUMAN.H11MO.0.A	GO:0004675	0.004437	0.002197	0.04713	both
SP1_HUMAN.H11MO.0.A	GO:0005024	0.004437	0.002197	0.04713	both
SP1_HUMAN.H11MO.0.A	GO:0051049	0.004461	0.002213	0.04737	both
SP1_HUMAN.H11MO.0.A	GO:0019902	0.004476	0.00222	0.04742	both
SP1_HUMAN.H11MO.0.A	GO:0001725	0.004553	0.002264	0.04827	both
SP1_HUMAN.H11MO.0.A	GO:0005089	0.004591	0.002289	0.04865	both
SP1_HUMAN.H11MO.0.A	GO:0043551	0.004606	0.002299	0.04865	both
SP1_HUMAN.H11MO.0.A	GO:0043552	0.004606	0.002299	0.04865	both
SP1_HUMAN.H11MO.0.A	GO:0005085	0.004609	0.002301	0.04865	both
SP1_HUMAN.H11MO.0.A	GO:0009719	0.004628	0.002311	0.04872	both
SP1_HUMAN.H11MO.0.A	GO:0007423	0.004631	0.002313	0.04872	both
SP1_HUMAN.H11MO.0.A	GO:0034703	0.004677	0.002339	0.04917	both
SP1_HUMAN.H11MO.0.A	GO:0048536	0.00475	0.002385	0.05003	both
SP1_HUMAN.H11MO.0.A	GO:0050684	0.004816	0.002425	0.05077	both
SP1_HUMAN.H11MO.0.A	GO:0030178	0.004843	0.002443	0.05104	both
SP1_HUMAN.H11MO.0.A	GO:0031300	0.004853	0.002448	0.05105	both
SP1_HUMAN.H11MO.0.A	GO:0007044	0.004872	0.002458	0.05106	both
SP1_HUMAN.H11MO.0.A	GO:0004926	0.004873	0.002458	0.05106	both
SP1_HUMAN.H11MO.0.A	GO:0006469	0.004893	0.002471	0.05122	both
SP1_HUMAN.H11MO.0.A	GO:0050790	0.004926	0.00249	0.05147	both
SP1_HUMAN.H11MO.0.A	GO:0021915	0.004933	0.002492	0.05147	both
SP1_HUMAN.H11MO.0.A	GO:0032318	0.004952	0.002503	0.05159	both
SP1_HUMAN.H11MO.0.A	GO:0030276	0.004968	0.002514	0.05165	both
SP1_HUMAN.H11MO.0.A	GO:0030658	0.004973	0.002516	0.05165	both
SP1_HUMAN.H11MO.0.A	GO:0030117	0.004991	0.002528	0.05169	both
SP1_HUMAN.H11MO.0.A	GO:0048475	0.004991	0.002528	0.05169	both
SP1_HUMAN.H11MO.0.A	GO:0017157	0.005127	0.002607	0.0532	both
SP1_HUMAN.H11MO.0.A	GO:0005884	0.005209	0.002654	0.05406	both
SP1_HUMAN.H11MO.0.A	GO:0035282	0.005218	0.00266	0.05408	both
SP1_HUMAN.H11MO.0.A	GO:0004849	0.005239	0.002672	0.05422	both
SP1_HUMAN.H11MO.0.A	GO:0015631	0.00525	0.002678	0.05424	both
SP1_HUMAN.H11MO.0.A	GO:0035137	0.005268	0.002689	0.05435	both
SP1_HUMAN.H11MO.0.A	GO:0021575	0.00532	0.00272	0.05483	both
SP1_HUMAN.H11MO.0.A	GO:0042054	0.005325	0.002723	0.05483	both
SP1_HUMAN.H11MO.0.A	GO:0012510	0.005439	0.002798	0.05606	both
SP1_HUMAN.H11MO.0.A	GO:0030130	0.005439	0.002798	0.05606	both
SP1_HUMAN.H11MO.0.A	GO:0014706	0.005443	0.0028	0.05606	both
SP1_HUMAN.H11MO.0.A	GO:0043414	0.005488	0.002826	0.05648	both
SP1_HUMAN.H11MO.0.A	GO:0031988	0.005508	0.002839	0.05663	both
SP1_HUMAN.H11MO.0.A	GO:0031050	0.005531	0.002852	0.05668	both
SP1_HUMAN.H11MO.0.A	GO:0070918	0.005531	0.002852	0.05668	both
SP1_HUMAN.H11MO.0.A	GO:0021953	0.005544	0.002859	0.05671	both
SP1_HUMAN.H11MO.0.A	GO:0008276	0.00557	0.002876	0.05693	both
SP1_HUMAN.H11MO.0.A	GO:0005912	0.005597	0.002892	0.05704	both
SP1_HUMAN.H11MO.0.A	GO:0042551	0.005599	0.002892	0.05704	both
SP1_HUMAN.H11MO.0.A	GO:0008376	0.00561	0.002897	0.05704	both
SP1_HUMAN.H11MO.0.A	GO:0044451	0.00571	0.002959	0.05814	both
SP1_HUMAN.H11MO.0.A	GO:0030323	0.005724	0.002966	0.05818	both
SP1_HUMAN.H11MO.0.A	GO:0007386	0.005747	0.002982	0.05838	both
SP1_HUMAN.H11MO.0.A	GO:0017156	0.005782	0.003002	0.05859	both
SP1_HUMAN.H11MO.0.A	GO:0030501	0.005806	0.003018	0.05859	both
SP1_HUMAN.H11MO.0.A	GO:0070169	0.005806	0.003018	0.05859	both
SP1_HUMAN.H11MO.0.A	GO:0001838	0.005807	0.003019	0.05859	both
SP1_HUMAN.H11MO.0.A	GO:0004860	0.00581	0.003021	0.05859	both
SP1_HUMAN.H11MO.0.A	GO:0060322	0.00584	0.003039	0.05864	both
SP1_HUMAN.H11MO.0.A	GO:0010563	0.005841	0.00304	0.05864	both
SP1_HUMAN.H11MO.0.A	GO:0045936	0.005841	0.00304	0.05864	both
SP1_HUMAN.H11MO.0.A	GO:0045930	0.005925	0.00309	0.0594	both
SP1_HUMAN.H11MO.0.A	GO:0008344	0.005926	0.003091	0.0594	both
SP1_HUMAN.H11MO.0.A	GO:0007507	0.005942	0.003102	0.05951	both
SP1_HUMAN.H11MO.0.A	GO:0051247	0.005964	0.003118	0.05962	both
SP1_HUMAN.H11MO.0.A	GO:0010464	0.005971	0.003122	0.05962	both
SP1_HUMAN.H11MO.0.A	GO:0030672	0.005976	0.003124	0.05962	both
SP1_HUMAN.H11MO.0.A	GO:0007049	0.006012	0.003148	0.05997	both
SP1_HUMAN.H11MO.0.A	GO:0060548	0.006045	0.003166	0.0602	both
SP1_HUMAN.H11MO.0.A	GO:0065007	0.006133	0.003219	0.06103	both
SP1_HUMAN.H11MO.0.A	GO:0022891	0.006138	0.003222	0.06103	both
SP1_HUMAN.H11MO.0.A	GO:0045669	0.006153	0.003232	0.06111	both
SP1_HUMAN.H11MO.0.A	GO:0005913	0.006179	0.003246	0.06127	both
SP1_HUMAN.H11MO.0.A	GO:0006812	0.006272	0.003301	0.0621	both
SP1_HUMAN.H11MO.0.A	GO:0021884	0.006272	0.003301	0.0621	both
SP1_HUMAN.H11MO.0.A	GO:0032350	0.00632	0.003332	0.06247	both
SP1_HUMAN.H11MO.0.A	GO:0045737	0.006321	0.003333	0.06247	both
SP1_HUMAN.H11MO.0.A	GO:0030324	0.006363	0.003358	0.06283	both
SP1_HUMAN.H11MO.0.A	GO:0016972	0.00643	0.003403	0.06347	both
SP1_HUMAN.H11MO.0.A	GO:0008610	0.006433	0.003404	0.06347	both
SP1_HUMAN.H11MO.0.A	GO:0046520	0.006459	0.003417	0.06349	both
SP1_HUMAN.H11MO.0.A	GO:0043069	0.00646	0.003418	0.06349	both
SP1_HUMAN.H11MO.0.A	GO:0031293	0.006481	0.00343	0.0636	both
SP1_HUMAN.H11MO.0.A	GO:0008331	0.006502	0.003443	0.06374	both
SP1_HUMAN.H11MO.0.A	GO:0016874	0.006571	0.003487	0.06444	both
SP1_HUMAN.H11MO.0.A	GO:0019787	0.006618	0.003518	0.06481	both
SP1_HUMAN.H11MO.0.A	GO:0060541	0.00662	0.003519	0.06481	both
SP1_HUMAN.H11MO.0.A	GO:0030054	0.0067	0.003568	0.06559	both
SP1_HUMAN.H11MO.0.A	GO:0060021	0.006714	0.003577	0.06565	both
SP1_HUMAN.H11MO.0.A	GO:0042470	0.006766	0.003609	0.06599	both
SP1_HUMAN.H11MO.0.A	GO:0048770	0.006766	0.003609	0.06599	both
SP1_HUMAN.H11MO.0.A	GO:0005262	0.006786	0.00362	0.06609	both
SP1_HUMAN.H11MO.0.A	GO:0021766	0.006818	0.00364	0.06624	both
SP1_HUMAN.H11MO.0.A	GO:0022037	0.006821	0.003641	0.06624	both
SP1_HUMAN.H11MO.0.A	GO:0021872	0.006865	0.003667	0.06652	both
SP1_HUMAN.H11MO.0.A	GO:0035091	0.00687	0.003669	0.06652	both
SP1_HUMAN.H11MO.0.A	GO:0035313	0.006879	0.003675	0.06652	both
SP1_HUMAN.H11MO.0.A	GO:0031329	0.006977	0.003731	0.06741	both
SP1_HUMAN.H11MO.0.A	GO:0015630	0.007024	0.003759	0.0678	both
SP1_HUMAN.H11MO.0.A	GO:0043331	0.007087	0.003798	0.06839	both
SP1_HUMAN.H11MO.0.A	GO:0006886	0.007102	0.003807	0.06843	both
SP1_HUMAN.H11MO.0.A	GO:0070412	0.007189	0.00386	0.06927	both
SP1_HUMAN.H11MO.0.A	GO:0000792	0.007207	0.003874	0.0694	both
SP1_HUMAN.H11MO.0.A	GO:0015075	0.007217	0.003882	0.06943	both
SP1_HUMAN.H11MO.0.A	GO:0034330	0.007236	0.003894	0.06952	both
SP1_HUMAN.H11MO.0.A	GO:0001702	0.007329	0.00395	0.07041	both
SP1_HUMAN.H11MO.0.A	GO:0032838	0.007349	0.003961	0.07043	both
SP1_HUMAN.H11MO.0.A	GO:0021543	0.007355	0.003965	0.07043	both
SP1_HUMAN.H11MO.0.A	GO:0009953	0.007375	0.00398	0.07053	both
SP1_HUMAN.H11MO.0.A	GO:0032446	0.00739	0.00399	0.07053	both
SP1_HUMAN.H11MO.0.A	GO:0008543	0.007392	0.003991	0.07053	both
SP1_HUMAN.H11MO.0.A	GO:0043066	0.007451	0.004027	0.07106	both
SP1_HUMAN.H11MO.0.A	GO:0060324	0.00747	0.00404	0.07116	both
SP1_HUMAN.H11MO.0.A	GO:0031420	0.007577	0.004107	0.07222	both
SP1_HUMAN.H11MO.0.A	GO:0032839	0.0076	0.004121	0.07236	both
SP1_HUMAN.H11MO.0.A	GO:0050656	0.007613	0.004128	0.07236	both
SP1_HUMAN.H11MO.0.A	GO:0070567	0.007829	0.004265	0.07446	both
SP1_HUMAN.H11MO.0.A	GO:0003831	0.007841	0.004275	0.07446	both
SP1_HUMAN.H11MO.0.A	GO:0030158	0.007862	0.004287	0.07446	both
SP1_HUMAN.H11MO.0.A	GO:0035252	0.007862	0.004287	0.07446	both
SP1_HUMAN.H11MO.0.A	GO:0042285	0.007862	0.004287	0.07446	both
SP1_HUMAN.H11MO.0.A	GO:0051385	0.007869	0.004291	0.07446	both
SP1_HUMAN.H11MO.0.A	GO:0016023	0.007902	0.004314	0.07465	both
SP1_HUMAN.H11MO.0.A	GO:0046777	0.007905	0.004315	0.07465	both
SP1_HUMAN.H11MO.0.A	GO:0008013	0.007944	0.004341	0.07477	both
SP1_HUMAN.H11MO.0.A	GO:0048339	0.007947	0.004344	0.07477	both
SP1_HUMAN.H11MO.0.A	GO:0009165	0.007961	0.004355	0.07477	both
SP1_HUMAN.H11MO.0.A	GO:0019827	0.007966	0.004358	0.07477	both
SP1_HUMAN.H11MO.0.A	GO:0021954	0.007967	0.004358	0.07477	both
SP1_HUMAN.H11MO.0.A	GO:0033842	0.008055	0.004424	0.07577	both
SP1_HUMAN.H11MO.0.A	GO:0021879	0.008067	0.00443	0.07577	both
SP1_HUMAN.H11MO.0.A	GO:0070063	0.008184	0.004511	0.07702	both
SP1_HUMAN.H11MO.0.A	GO:0006643	0.008198	0.004521	0.07706	both
SP1_HUMAN.H11MO.0.A	GO:0048709	0.008226	0.004539	0.07725	both
SP1_HUMAN.H11MO.0.A	GO:0006002	0.008243	0.004551	0.07732	both
SP1_HUMAN.H11MO.0.A	GO:0005626	0.008272	0.00457	0.07752	both
SP1_HUMAN.H11MO.0.A	GO:0045454	0.008329	0.004611	0.0781	both
SP1_HUMAN.H11MO.0.A	GO:0048185	0.008342	0.004621	0.07815	both
SP1_HUMAN.H11MO.0.A	GO:0008113	0.008417	0.004669	0.07883	both
SP1_HUMAN.H11MO.0.A	GO:0043010	0.008473	0.004706	0.07933	both
SP1_HUMAN.H11MO.0.A	GO:0005955	0.008496	0.004724	0.0795	both
SP1_HUMAN.H11MO.0.A	GO:0005159	0.008654	0.004827	0.08105	both
SP1_HUMAN.H11MO.0.A	GO:0010559	0.008665	0.004835	0.08105	both
SP1_HUMAN.H11MO.0.A	GO:0060158	0.008671	0.004839	0.08105	both
SP1_HUMAN.H11MO.0.A	GO:0008104	0.008688	0.00485	0.08111	both
SP1_HUMAN.H11MO.0.A	GO:0060393	0.009059	0.005108	0.08529	both
SP1_HUMAN.H11MO.0.A	GO:0009649	0.009087	0.005129	0.08535	both
SP1_HUMAN.H11MO.0.A	GO:0035196	0.009088	0.005129	0.08535	both
SP1_HUMAN.H11MO.0.A	GO:0001942	0.009137	0.005168	0.08535	both
SP1_HUMAN.H11MO.0.A	GO:0022404	0.009137	0.005168	0.08535	both
SP1_HUMAN.H11MO.0.A	GO:0022405	0.009137	0.005168	0.08535	both
SP1_HUMAN.H11MO.0.A	GO:0001306	0.009172	0.005194	0.08535	both
SP1_HUMAN.H11MO.0.A	GO:0007571	0.009172	0.005194	0.08535	both
SP1_HUMAN.H11MO.0.A	GO:0045074	0.009178	0.005199	0.08535	both
SP1_HUMAN.H11MO.0.A	GO:0045082	0.009178	0.005199	0.08535	both
SP1_HUMAN.H11MO.0.A	GO:0043204	0.009191	0.005208	0.08535	both
SP1_HUMAN.H11MO.0.A	GO:0004597	0.009199	0.005212	0.08535	both
SP1_HUMAN.H11MO.0.A	GO:0015276	0.00923	0.005235	0.08535	both
SP1_HUMAN.H11MO.0.A	GO:0022834	0.00923	0.005235	0.08535	both
SP1_HUMAN.H11MO.0.A	GO:0042813	0.009237	0.005239	0.08535	both
SP1_HUMAN.H11MO.0.A	GO:0045634	0.00924	0.005241	0.08535	both
SP1_HUMAN.H11MO.0.A	GO:0050932	0.00924	0.005241	0.08535	both
SP1_HUMAN.H11MO.0.A	GO:0070647	0.009283	0.005269	0.08567	both
SP1_HUMAN.H11MO.0.A	GO:0016125	0.009307	0.005287	0.08583	both
SP1_HUMAN.H11MO.0.A	GO:0043560	0.009332	0.005306	0.08595	both
SP1_HUMAN.H11MO.0.A	GO:0045022	0.009338	0.005311	0.08595	both
SP1_HUMAN.H11MO.0.A	GO:0046885	0.009443	0.005379	0.08692	both
SP1_HUMAN.H11MO.0.A	GO:0003674	0.009492	0.005416	0.08716	both
SP1_HUMAN.H11MO.0.A	GO:0031519	0.009493	0.005418	0.08716	both
SP1_HUMAN.H11MO.0.A	GO:0007015	0.009495	0.005419	0.08716	both
SP1_HUMAN.H11MO.0.A	GO:0006816	0.009749	0.005608	0.09007	both
SP1_HUMAN.H11MO.0.A	GO:0021515	0.009874	0.005699	0.09132	both
SP1_HUMAN.H11MO.0.A	GO:0006842	0.009914	0.005729	0.09132	both
SP1_HUMAN.H11MO.0.A	GO:0015137	0.009914	0.005729	0.09132	both
SP1_HUMAN.H11MO.0.A	GO:0015142	0.009914	0.005729	0.09132	both
SP1_HUMAN.H11MO.0.A	GO:0015746	0.009914	0.005729	0.09132	both
SP1_HUMAN.H11MO.0.A	GO:0010894	0.01005	0.005833	0.0927	both
SP1_HUMAN.H11MO.0.A	GO:0045939	0.01005	0.005833	0.0927	both
SP1_HUMAN.H11MO.0.A	GO:0003704	0.01007	0.005845	0.09275	both
SP1_HUMAN.H11MO.0.A	GO:0030140	0.01013	0.005886	0.09326	both
SP1_HUMAN.H11MO.0.A	GO:0008170	0.01017	0.00592	0.09365	both
SP1_HUMAN.H11MO.0.A	GO:0050801	0.01022	0.005952	0.09402	both
SP1_HUMAN.H11MO.0.A	GO:0030509	0.0103	0.006009	0.09477	both
SP1_HUMAN.H11MO.0.A	GO:0030010	0.01034	0.006036	0.09507	both
SP1_HUMAN.H11MO.0.A	GO:0006266	0.01044	0.006115	0.09616	both
SP1_HUMAN.H11MO.0.A	GO:0043470	0.01049	0.006159	0.09657	both
SP1_HUMAN.H11MO.0.A	GO:0043471	0.01049	0.006159	0.09657	both
SP1_HUMAN.H11MO.0.A	GO:0032774	0.01055	0.006197	0.09702	both
SP1_HUMAN.H11MO.0.A	GO:0030902	0.01064	0.006268	0.09798	both
SP1_HUMAN.H11MO.0.A	GO:0005624	0.01066	0.006286	0.09813	both
SP1_HUMAN.H11MO.0.A	GO:0009725	0.01069	0.006312	0.09839	both
SP1_HUMAN.H11MO.0.A	GO:0019206	0.01077	0.006365	0.09907	both
SP1_HUMAN.H11MO.0.A	GO:0060323	0.01088	0.006446	0.1	both
SP1_HUMAN.H11MO.0.A	GO:0030166	0.01088	0.006447	0.1	both
SP1_HUMAN.H11MO.0.A	GO:0009798	0.01091	0.006472	0.1003	both
SP1_HUMAN.H11MO.0.A	GO:0003006	0.01098	0.006525	0.1009	both
SP1_HUMAN.H11MO.0.A	GO:0016670	0.01099	0.006528	0.1009	both
SP1_HUMAN.H11MO.0.A	GO:0006811	0.01102	0.006553	0.1011	both
SP1_HUMAN.H11MO.0.A	GO:0032259	0.01112	0.006639	0.1023	both
SP1_HUMAN.H11MO.0.A	GO:0065008	0.01114	0.006653	0.1023	both
SP1_HUMAN.H11MO.0.A	GO:0051881	0.0112	0.006698	0.1029	both
SP1_HUMAN.H11MO.0.A	GO:0008146	0.01124	0.00674	0.1034	both
SP1_HUMAN.H11MO.0.A	GO:0030306	0.01127	0.006757	0.1035	both
SP1_HUMAN.H11MO.0.A	GO:0048340	0.01132	0.006788	0.1038	both
SP1_HUMAN.H11MO.0.A	GO:0007163	0.01133	0.006803	0.1038	both
SP1_HUMAN.H11MO.0.A	GO:0032868	0.01135	0.006813	0.1038	both
SP1_HUMAN.H11MO.0.A	GO:0008076	0.01137	0.006827	0.1038	both
SP1_HUMAN.H11MO.0.A	GO:0034705	0.01137	0.006827	0.1038	both
SP1_HUMAN.H11MO.0.A	GO:0035088	0.01141	0.006858	0.104	both
SP1_HUMAN.H11MO.0.A	GO:0003706	0.01141	0.00686	0.104	both
SP1_HUMAN.H11MO.0.A	GO:0007017	0.01143	0.006875	0.1041	both
SP1_HUMAN.H11MO.0.A	GO:0030132	0.01152	0.006939	0.1049	both
SP1_HUMAN.H11MO.0.A	GO:0031345	0.01154	0.00696	0.1051	both
SP1_HUMAN.H11MO.0.A	GO:0042326	0.01161	0.007002	0.1055	both
SP1_HUMAN.H11MO.0.A	GO:0000790	0.01163	0.007022	0.1057	both
SP1_HUMAN.H11MO.0.A	GO:0045665	0.01167	0.00705	0.106	both
SP1_HUMAN.H11MO.0.A	GO:0050291	0.01171	0.007077	0.1061	both
SP1_HUMAN.H11MO.0.A	GO:0021895	0.01171	0.007079	0.1061	both
SP1_HUMAN.H11MO.0.A	GO:0051569	0.01176	0.007123	0.1066	both
SP1_HUMAN.H11MO.0.A	GO:0015031	0.01187	0.007194	0.1075	both
SP1_HUMAN.H11MO.0.A	GO:0002467	0.01189	0.007219	0.1077	both
SP1_HUMAN.H11MO.0.A	GO:0031054	0.01199	0.007308	0.1089	both
SP1_HUMAN.H11MO.0.A	GO:0001537	0.01203	0.007339	0.1092	both
SP1_HUMAN.H11MO.0.A	GO:0007032	0.01205	0.007357	0.1093	both
SP1_HUMAN.H11MO.0.A	GO:0045116	0.01207	0.007371	0.1094	both
SP1_HUMAN.H11MO.0.A	GO:0031435	0.0121	0.007385	0.1094	both
SP1_HUMAN.H11MO.0.A	GO:0045778	0.01211	0.007395	0.1094	both
SP1_HUMAN.H11MO.0.A	GO:0016308	0.01215	0.007419	0.1096	both
SP1_HUMAN.H11MO.0.A	GO:0006366	0.0122	0.007466	0.1102	both
SP1_HUMAN.H11MO.0.A	GO:0014037	0.01231	0.007549	0.1113	both
SP1_HUMAN.H11MO.0.A	GO:0030031	0.01237	0.007588	0.1117	both
SP1_HUMAN.H11MO.0.A	GO:0004707	0.01242	0.007635	0.1122	both
SP1_HUMAN.H11MO.0.A	GO:0043550	0.01248	0.00768	0.1127	both
SP1_HUMAN.H11MO.0.A	GO:0050220	0.01249	0.00769	0.1127	both
SP1_HUMAN.H11MO.0.A	GO:0014896	0.01259	0.007766	0.1136	both
SP1_HUMAN.H11MO.0.A	GO:0004936	0.0126	0.007772	0.1136	both
SP1_HUMAN.H11MO.0.A	GO:0008285	0.0127	0.007855	0.1146	both
SP1_HUMAN.H11MO.0.A	GO:0005112	0.01271	0.00786	0.1146	both
SP1_HUMAN.H11MO.0.A	GO:0030897	0.01279	0.00792	0.1151	both
SP1_HUMAN.H11MO.0.A	GO:0045184	0.01282	0.00794	0.1152	both
SP1_HUMAN.H11MO.0.A	GO:0002011	0.0129	0.008003	0.116	both
SP1_HUMAN.H11MO.0.A	GO:0043467	0.01307	0.008138	0.1178	both
SP1_HUMAN.H11MO.0.A	GO:0050678	0.01308	0.008147	0.1178	both
SP1_HUMAN.H11MO.0.A	GO:0005720	0.01312	0.008179	0.1181	both
SP1_HUMAN.H11MO.0.A	GO:0090004	0.01319	0.008235	0.1186	both
SP1_HUMAN.H11MO.0.A	GO:0010828	0.01322	0.008252	0.1186	both
SP1_HUMAN.H11MO.0.A	GO:0046326	0.01322	0.008252	0.1186	both
SP1_HUMAN.H11MO.0.A	GO:0050779	0.01325	0.008283	0.1189	both
SP1_HUMAN.H11MO.0.A	GO:0014013	0.01327	0.008291	0.1189	both
SP1_HUMAN.H11MO.0.A	GO:0002292	0.01331	0.00832	0.119	both
SP1_HUMAN.H11MO.0.A	GO:0002293	0.01331	0.00832	0.119	both
SP1_HUMAN.H11MO.0.A	GO:0000299	0.01338	0.00838	0.1197	both
SP1_HUMAN.H11MO.0.A	GO:0019372	0.01342	0.008409	0.1199	both
SP1_HUMAN.H11MO.0.A	GO:0004861	0.01352	0.008486	0.1208	both
SP1_HUMAN.H11MO.0.A	GO:0070032	0.01364	0.008576	0.1217	both
SP1_HUMAN.H11MO.0.A	GO:0019941	0.01364	0.008579	0.1217	both
SP1_HUMAN.H11MO.0.A	GO:0043632	0.01364	0.008579	0.1217	both
SP1_HUMAN.H11MO.0.A	GO:0031901	0.01368	0.008602	0.1218	both
SP1_HUMAN.H11MO.0.A	GO:0000791	0.01369	0.008611	0.1218	both
SP1_HUMAN.H11MO.0.A	GO:0001756	0.01373	0.008649	0.1222	both
SP1_HUMAN.H11MO.0.A	GO:0042493	0.01381	0.008739	0.1233	both
SP1_HUMAN.H11MO.0.A	GO:0015917	0.01385	0.00877	0.1235	both
SP1_HUMAN.H11MO.0.A	GO:0008138	0.01388	0.008783	0.1236	both
SP1_HUMAN.H11MO.0.A	GO:0002294	0.01397	0.008859	0.1243	both
SP1_HUMAN.H11MO.0.A	GO:0042093	0.01397	0.008859	0.1243	both
SP1_HUMAN.H11MO.0.A	GO:0035195	0.01399	0.008874	0.1244	both
SP1_HUMAN.H11MO.0.A	GO:0005548	0.014	0.008887	0.1244	both
SP1_HUMAN.H11MO.0.A	GO:0014910	0.01404	0.008916	0.1246	both
SP1_HUMAN.H11MO.0.A	GO:0046631	0.01407	0.008943	0.1248	both
SP1_HUMAN.H11MO.0.A	GO:0021761	0.01418	0.009018	0.1254	both
SP1_HUMAN.H11MO.0.A	GO:0005845	0.01419	0.009023	0.1254	both
SP1_HUMAN.H11MO.0.A	GO:0034518	0.01419	0.009023	0.1254	both
SP1_HUMAN.H11MO.0.A	GO:0006000	0.01438	0.009172	0.1273	both
SP1_HUMAN.H11MO.0.A	GO:0048732	0.0144	0.009192	0.1273	both
SP1_HUMAN.H11MO.0.A	GO:0003756	0.01442	0.009203	0.1273	both
SP1_HUMAN.H11MO.0.A	GO:0016864	0.01442	0.009203	0.1273	both
SP1_HUMAN.H11MO.0.A	GO:0070161	0.01447	0.009242	0.1276	both
SP1_HUMAN.H11MO.0.A	GO:0019911	0.01452	0.009297	0.1281	both
SP1_HUMAN.H11MO.0.A	GO:0007440	0.01452	0.009298	0.1281	both
SP1_HUMAN.H11MO.0.A	GO:0006479	0.0146	0.009367	0.1287	both
SP1_HUMAN.H11MO.0.A	GO:0008213	0.0146	0.009367	0.1287	both
SP1_HUMAN.H11MO.0.A	GO:0042995	0.01467	0.009415	0.1289	both
SP1_HUMAN.H11MO.0.A	GO:0001978	0.01469	0.009442	0.1289	both
SP1_HUMAN.H11MO.0.A	GO:0003025	0.01469	0.009442	0.1289	both
SP1_HUMAN.H11MO.0.A	GO:0004937	0.01469	0.009442	0.1289	both
SP1_HUMAN.H11MO.0.A	GO:0021523	0.01469	0.009442	0.1289	both
SP1_HUMAN.H11MO.0.A	GO:0050698	0.01481	0.009538	0.13	both
SP1_HUMAN.H11MO.0.A	GO:0005604	0.01486	0.009574	0.1303	both
SP1_HUMAN.H11MO.0.A	GO:0070838	0.01487	0.009582	0.1303	both
SP1_HUMAN.H11MO.0.A	GO:0060325	0.01497	0.009661	0.1312	both
SP1_HUMAN.H11MO.0.A	GO:0006163	0.01506	0.009719	0.1318	both
SP1_HUMAN.H11MO.0.A	GO:0021537	0.01511	0.009769	0.1323	both
SP1_HUMAN.H11MO.0.A	GO:0005025	0.01527	0.009907	0.134	both
SP1_HUMAN.H11MO.0.A	GO:0004035	0.01529	0.009925	0.1341	both
SP1_HUMAN.H11MO.0.A	GO:0042800	0.01536	0.009983	0.1347	both
SP1_HUMAN.H11MO.0.A	GO:0051896	0.01549	0.01008	0.1358	both
SP1_HUMAN.H11MO.0.A	GO:0048471	0.01559	0.01017	0.1368	both
SP1_HUMAN.H11MO.0.A	GO:0000421	0.01569	0.01025	0.1378	both
SP1_HUMAN.H11MO.0.A	GO:0046325	0.01577	0.01031	0.1384	both
SP1_HUMAN.H11MO.0.A	GO:0033197	0.01579	0.01034	0.1384	both
SP1_HUMAN.H11MO.0.A	GO:0044433	0.0158	0.01034	0.1384	both
SP1_HUMAN.H11MO.0.A	GO:0008440	0.01591	0.01043	0.1393	both
SP1_HUMAN.H11MO.0.A	GO:0051766	0.01591	0.01043	0.1393	both
SP1_HUMAN.H11MO.0.A	GO:0043101	0.01601	0.01051	0.1402	both
SP1_HUMAN.H11MO.0.A	GO:0001657	0.01606	0.01055	0.1405	both
SP1_HUMAN.H11MO.0.A	GO:0032147	0.01607	0.01056	0.1405	both
SP1_HUMAN.H11MO.0.A	GO:0030512	0.01613	0.01062	0.1411	both
SP1_HUMAN.H11MO.0.A	GO:0007258	0.01623	0.0107	0.142	both
SP1_HUMAN.H11MO.0.A	GO:0021548	0.01631	0.01075	0.1425	both
SP1_HUMAN.H11MO.0.A	GO:0006350	0.01634	0.01079	0.1428	both
SP1_HUMAN.H11MO.0.A	GO:0042799	0.01655	0.01097	0.145	both
SP1_HUMAN.H11MO.0.A	GO:0006351	0.01661	0.01102	0.1455	both
SP1_HUMAN.H11MO.0.A	GO:0042640	0.01662	0.01103	0.1455	both
SP1_HUMAN.H11MO.0.A	GO:0032351	0.01684	0.0112	0.1473	both
SP1_HUMAN.H11MO.0.A	GO:0032353	0.01684	0.0112	0.1473	both
SP1_HUMAN.H11MO.0.A	GO:0004360	0.01688	0.01123	0.1475	both
SP1_HUMAN.H11MO.0.A	GO:0048148	0.01689	0.01124	0.1475	both
SP1_HUMAN.H11MO.0.A	GO:0016477	0.01699	0.01131	0.1483	both
SP1_HUMAN.H11MO.0.A	GO:0042059	0.01707	0.01138	0.1488	both
SP1_HUMAN.H11MO.0.A	GO:0019903	0.01707	0.01138	0.1488	both
SP1_HUMAN.H11MO.0.A	GO:0010033	0.01711	0.01142	0.1491	both
SP1_HUMAN.H11MO.0.A	GO:0048486	0.01713	0.01143	0.1491	both
SP1_HUMAN.H11MO.0.A	GO:0048863	0.01716	0.01145	0.1492	both
SP1_HUMAN.H11MO.0.A	GO:0048730	0.01719	0.01148	0.1493	both
SP1_HUMAN.H11MO.0.A	GO:0043374	0.01721	0.01149	0.1493	both
SP1_HUMAN.H11MO.0.A	GO:0035148	0.01724	0.01153	0.1493	both
SP1_HUMAN.H11MO.0.A	GO:0051603	0.01727	0.01155	0.1493	both
SP1_HUMAN.H11MO.0.A	GO:0048538	0.01727	0.01155	0.1493	both
SP1_HUMAN.H11MO.0.A	GO:0008203	0.01729	0.01158	0.1493	both
SP1_HUMAN.H11MO.0.A	GO:0008080	0.01731	0.0116	0.1493	both
SP1_HUMAN.H11MO.0.A	GO:0005003	0.01732	0.01161	0.1493	both
SP1_HUMAN.H11MO.0.A	GO:0044087	0.01733	0.01161	0.1493	both
SP1_HUMAN.H11MO.0.A	GO:0000159	0.01733	0.01162	0.1493	both
SP1_HUMAN.H11MO.0.A	GO:0032570	0.01735	0.01163	0.1493	both
SP1_HUMAN.H11MO.0.A	GO:0048286	0.01736	0.01164	0.1493	both
SP1_HUMAN.H11MO.0.A	GO:0044257	0.01738	0.01165	0.1493	both
SP1_HUMAN.H11MO.0.A	GO:0001996	0.0174	0.01167	0.1493	both
SP1_HUMAN.H11MO.0.A	GO:0001997	0.0174	0.01167	0.1493	both
SP1_HUMAN.H11MO.0.A	GO:0006665	0.01746	0.01172	0.1497	both
SP1_HUMAN.H11MO.0.A	GO:0035306	0.01756	0.01179	0.1502	both
SP1_HUMAN.H11MO.0.A	GO:0035307	0.01756	0.01179	0.1502	both
SP1_HUMAN.H11MO.0.A	GO:0051894	0.0176	0.01182	0.1504	both
SP1_HUMAN.H11MO.0.A	GO:0030120	0.01762	0.01183	0.1504	both
SP1_HUMAN.H11MO.0.A	GO:0045608	0.01782	0.012	0.152	both
SP1_HUMAN.H11MO.0.A	GO:0045632	0.01782	0.012	0.152	both
SP1_HUMAN.H11MO.0.A	GO:0008653	0.01787	0.01204	0.152	both
SP1_HUMAN.H11MO.0.A	GO:0009103	0.01787	0.01204	0.152	both
SP1_HUMAN.H11MO.0.A	GO:0043195	0.01788	0.01204	0.152	both
SP1_HUMAN.H11MO.0.A	GO:0021772	0.01789	0.01205	0.152	both
SP1_HUMAN.H11MO.0.A	GO:0021988	0.01789	0.01205	0.152	both
SP1_HUMAN.H11MO.0.A	GO:0006417	0.01793	0.0121	0.1524	both
SP1_HUMAN.H11MO.0.A	GO:0035068	0.01802	0.01216	0.1529	both
SP1_HUMAN.H11MO.0.A	GO:0000239	0.01803	0.01217	0.1529	both
SP1_HUMAN.H11MO.0.A	GO:0008168	0.01813	0.01226	0.1538	both
SP1_HUMAN.H11MO.0.A	GO:0048167	0.01815	0.01229	0.154	both
SP1_HUMAN.H11MO.0.A	GO:0032743	0.01842	0.01249	0.1563	both
SP1_HUMAN.H11MO.0.A	GO:0031060	0.01859	0.01262	0.1578	both
SP1_HUMAN.H11MO.0.A	GO:0005719	0.01873	0.01274	0.1591	both
SP1_HUMAN.H11MO.0.A	GO:0004722	0.01876	0.01278	0.1594	both
SP1_HUMAN.H11MO.0.A	GO:0044419	0.01881	0.01282	0.1597	both
SP1_HUMAN.H11MO.0.A	GO:0019201	0.01889	0.01289	0.1604	both
SP1_HUMAN.H11MO.0.A	GO:0006012	0.01899	0.01296	0.1611	both
SP1_HUMAN.H11MO.0.A	GO:0048820	0.01909	0.01306	0.1621	both
SP1_HUMAN.H11MO.0.A	GO:0090066	0.01915	0.01311	0.1625	both
SP1_HUMAN.H11MO.0.A	GO:0070141	0.01916	0.01312	0.1625	both
SP1_HUMAN.H11MO.0.A	GO:0007368	0.01921	0.01316	0.1628	both
SP1_HUMAN.H11MO.0.A	GO:0048839	0.01926	0.01319	0.163	both
SP1_HUMAN.H11MO.0.A	GO:0032869	0.0193	0.01322	0.1632	both
SP1_HUMAN.H11MO.0.A	GO:0048625	0.01934	0.01326	0.1634	both
SP1_HUMAN.H11MO.0.A	GO:0070888	0.01936	0.01329	0.1636	both
SP1_HUMAN.H11MO.0.A	GO:0034702	0.01939	0.01331	0.1636	both
SP1_HUMAN.H11MO.0.A	GO:0051010	0.0194	0.01332	0.1636	both
SP1_HUMAN.H11MO.0.A	GO:0001841	0.01946	0.01335	0.1636	both
SP1_HUMAN.H11MO.0.A	GO:0030971	0.01946	0.01335	0.1636	both
SP1_HUMAN.H11MO.0.A	GO:0006461	0.01954	0.01343	0.1642	both
SP1_HUMAN.H11MO.0.A	GO:0070271	0.01954	0.01343	0.1642	both
SP1_HUMAN.H11MO.0.A	GO:0016862	0.01956	0.01344	0.1642	both
SP1_HUMAN.H11MO.0.A	GO:0031274	0.01968	0.01353	0.1651	both
SP1_HUMAN.H11MO.0.A	GO:0035304	0.01977	0.0136	0.1658	both
SP1_HUMAN.H11MO.0.A	GO:0016922	0.01982	0.01364	0.1661	both
SP1_HUMAN.H11MO.0.A	GO:0046914	0.01988	0.0137	0.1665	both
SP1_HUMAN.H11MO.0.A	GO:0043488	0.01992	0.01375	0.1667	both
SP1_HUMAN.H11MO.0.A	GO:0001733	0.01995	0.01377	0.1667	both
SP1_HUMAN.H11MO.0.A	GO:0050694	0.01995	0.01377	0.1667	both
SP1_HUMAN.H11MO.0.A	GO:0015629	0.01996	0.01378	0.1667	both
SP1_HUMAN.H11MO.0.A	GO:0009950	0.02012	0.01391	0.1681	both
SP1_HUMAN.H11MO.0.A	GO:0015280	0.02014	0.01393	0.1682	both
SP1_HUMAN.H11MO.0.A	GO:0050810	0.0202	0.01397	0.1685	both
SP1_HUMAN.H11MO.0.A	GO:0040029	0.0202	0.01399	0.1686	both
SP1_HUMAN.H11MO.0.A	GO:0003729	0.02023	0.01402	0.1687	both
SP1_HUMAN.H11MO.0.A	GO:0031225	0.02034	0.01409	0.1694	both
SP1_HUMAN.H11MO.0.A	GO:0015674	0.02037	0.01412	0.1694	both
SP1_HUMAN.H11MO.0.A	GO:0033674	0.02039	0.01413	0.1694	both
SP1_HUMAN.H11MO.0.A	GO:0006029	0.02069	0.01438	0.1717	both
SP1_HUMAN.H11MO.0.A	GO:0040008	0.02071	0.01439	0.1717	both
SP1_HUMAN.H11MO.0.A	GO:0007269	0.02072	0.0144	0.1717	both
SP1_HUMAN.H11MO.0.A	GO:0001843	0.02073	0.01441	0.1717	both
SP1_HUMAN.H11MO.0.A	GO:0060606	0.02073	0.01441	0.1717	both
SP1_HUMAN.H11MO.0.A	GO:0070775	0.02076	0.01444	0.1717	both
SP1_HUMAN.H11MO.0.A	GO:0070776	0.02076	0.01444	0.1717	both
SP1_HUMAN.H11MO.0.A	GO:0043434	0.02077	0.01445	0.1717	both
SP1_HUMAN.H11MO.0.A	GO:0016741	0.0209	0.01454	0.1726	both
SP1_HUMAN.H11MO.0.A	GO:0006873	0.02099	0.01464	0.1736	both
SP1_HUMAN.H11MO.0.A	GO:0021587	0.02101	0.01466	0.1736	both
SP1_HUMAN.H11MO.0.A	GO:0009799	0.02109	0.01472	0.174	both
SP1_HUMAN.H11MO.0.A	GO:0009855	0.02109	0.01472	0.174	both
SP1_HUMAN.H11MO.0.A	GO:0030947	0.02111	0.01474	0.174	both
SP1_HUMAN.H11MO.0.A	GO:0031594	0.02134	0.01493	0.1759	both
SP1_HUMAN.H11MO.0.A	GO:0050434	0.02135	0.01493	0.1759	both
SP1_HUMAN.H11MO.0.A	GO:0008047	0.0214	0.01497	0.1759	both
SP1_HUMAN.H11MO.0.A	GO:0007276	0.0214	0.01497	0.1759	both
SP1_HUMAN.H11MO.0.A	GO:0016410	0.02155	0.01511	0.177	both
SP1_HUMAN.H11MO.0.A	GO:0030949	0.02161	0.01515	0.177	both
SP1_HUMAN.H11MO.0.A	GO:0021522	0.02164	0.01518	0.177	both
SP1_HUMAN.H11MO.0.A	GO:0003057	0.02165	0.01519	0.177	both
SP1_HUMAN.H11MO.0.A	GO:0019717	0.0217	0.01522	0.177	both
SP1_HUMAN.H11MO.0.A	GO:0008194	0.02171	0.01523	0.177	both
SP1_HUMAN.H11MO.0.A	GO:0048311	0.02171	0.01523	0.177	both
SP1_HUMAN.H11MO.0.A	GO:0048312	0.02171	0.01523	0.177	both
SP1_HUMAN.H11MO.0.A	GO:0042592	0.02175	0.01526	0.177	both
SP1_HUMAN.H11MO.0.A	GO:0005042	0.02176	0.01527	0.177	both
SP1_HUMAN.H11MO.0.A	GO:0042303	0.02177	0.01527	0.177	both
SP1_HUMAN.H11MO.0.A	GO:0042633	0.02177	0.01527	0.177	both
SP1_HUMAN.H11MO.0.A	GO:0004437	0.02179	0.01529	0.1771	both
SP1_HUMAN.H11MO.0.A	GO:0016585	0.02181	0.0153	0.1771	both
SP1_HUMAN.H11MO.0.A	GO:0031668	0.02192	0.0154	0.178	both
SP1_HUMAN.H11MO.0.A	GO:0046661	0.02199	0.01546	0.1782	both
SP1_HUMAN.H11MO.0.A	GO:0010595	0.02199	0.01546	0.1782	both
SP1_HUMAN.H11MO.0.A	GO:0044459	0.0221	0.01555	0.179	both
SP1_HUMAN.H11MO.0.A	GO:0046100	0.02211	0.01556	0.179	both
SP1_HUMAN.H11MO.0.A	GO:0048791	0.02217	0.01561	0.1793	both
SP1_HUMAN.H11MO.0.A	GO:0008021	0.0222	0.01563	0.1793	both
SP1_HUMAN.H11MO.0.A	GO:0003084	0.02222	0.01564	0.1793	both
SP1_HUMAN.H11MO.0.A	GO:0004605	0.02227	0.01569	0.1796	both
SP1_HUMAN.H11MO.0.A	GO:0008781	0.02227	0.01569	0.1796	both
SP1_HUMAN.H11MO.0.A	GO:0035136	0.02232	0.01572	0.1796	both
SP1_HUMAN.H11MO.0.A	GO:0030111	0.02232	0.01572	0.1796	both
SP1_HUMAN.H11MO.0.A	GO:0005856	0.02237	0.01577	0.1799	both
SP1_HUMAN.H11MO.0.A	GO:0030176	0.02243	0.01584	0.1805	both
SP1_HUMAN.H11MO.0.A	GO:0016323	0.02246	0.01589	0.1809	both
SP1_HUMAN.H11MO.0.A	GO:0000578	0.02255	0.01595	0.1814	both
SP1_HUMAN.H11MO.0.A	GO:0032927	0.02258	0.01597	0.1814	both
SP1_HUMAN.H11MO.0.A	GO:0006164	0.0226	0.01599	0.1814	both
SP1_HUMAN.H11MO.0.A	GO:0000082	0.02267	0.01605	0.1817	both
SP1_HUMAN.H11MO.0.A	GO:0014032	0.0227	0.01608	0.1817	both
SP1_HUMAN.H11MO.0.A	GO:0014033	0.0227	0.01608	0.1817	both
SP1_HUMAN.H11MO.0.A	GO:0003945	0.02271	0.01608	0.1817	both
SP1_HUMAN.H11MO.0.A	GO:0021549	0.02276	0.01612	0.1819	both
SP1_HUMAN.H11MO.0.A	GO:0006664	0.02279	0.01615	0.1821	both
SP1_HUMAN.H11MO.0.A	GO:0034329	0.02295	0.01627	0.1833	both
SP1_HUMAN.H11MO.0.A	GO:0034199	0.023	0.01631	0.1833	both
SP1_HUMAN.H11MO.0.A	GO:0001755	0.02302	0.01632	0.1833	both
SP1_HUMAN.H11MO.0.A	GO:0021983	0.02307	0.01636	0.1833	both
SP1_HUMAN.H11MO.0.A	GO:0032148	0.02309	0.01637	0.1833	both
SP1_HUMAN.H11MO.0.A	GO:0048634	0.02309	0.01638	0.1833	both
SP1_HUMAN.H11MO.0.A	GO:0043484	0.0231	0.01638	0.1833	both
SP1_HUMAN.H11MO.0.A	GO:0030850	0.02318	0.01646	0.1838	both
SP1_HUMAN.H11MO.0.A	GO:0048870	0.02319	0.01646	0.1838	both
SP1_HUMAN.H11MO.0.A	GO:0046546	0.02339	0.01663	0.1855	both
SP1_HUMAN.H11MO.0.A	GO:0046628	0.02342	0.01666	0.1856	both
SP1_HUMAN.H11MO.0.A	GO:0007520	0.02349	0.01671	0.1858	both
SP1_HUMAN.H11MO.0.A	GO:0070723	0.02351	0.01671	0.1858	both
SP1_HUMAN.H11MO.0.A	GO:0001994	0.02358	0.01679	0.1865	both
SP1_HUMAN.H11MO.0.A	GO:0050885	0.0237	0.01692	0.1877	both
SP1_HUMAN.H11MO.0.A	GO:0001993	0.02381	0.017	0.1885	both
SP1_HUMAN.H11MO.0.A	GO:0008637	0.02398	0.01713	0.1892	both
SP1_HUMAN.H11MO.0.A	GO:0021681	0.02401	0.01716	0.1892	both
SP1_HUMAN.H11MO.0.A	GO:0021683	0.02401	0.01716	0.1892	both
SP1_HUMAN.H11MO.0.A	GO:0021684	0.02401	0.01716	0.1892	both
SP1_HUMAN.H11MO.0.A	GO:0021707	0.02401	0.01716	0.1892	both
SP1_HUMAN.H11MO.0.A	GO:0070727	0.02406	0.0172	0.1894	both
SP1_HUMAN.H11MO.0.A	GO:0051347	0.0241	0.01723	0.1896	both
SP1_HUMAN.H11MO.0.A	GO:0033267	0.02413	0.01726	0.1897	both
SP1_HUMAN.H11MO.0.A	GO:0048641	0.02421	0.01732	0.19	both
SP1_HUMAN.H11MO.0.A	GO:0045685	0.02422	0.01733	0.19	both
SP1_HUMAN.H11MO.0.A	GO:0051893	0.02425	0.01734	0.19	both
SP1_HUMAN.H11MO.0.A	GO:0003690	0.02431	0.0174	0.1905	both
SP1_HUMAN.H11MO.0.A	GO:0017166	0.02437	0.01746	0.1909	both
SP1_HUMAN.H11MO.0.A	GO:0030186	0.02442	0.0175	0.1909	both
SP1_HUMAN.H11MO.0.A	GO:0030187	0.02442	0.0175	0.1909	both
SP1_HUMAN.H11MO.0.A	GO:0004842	0.0246	0.01764	0.1921	both
SP1_HUMAN.H11MO.0.A	GO:0019210	0.02462	0.01765	0.1921	both
SP1_HUMAN.H11MO.0.A	GO:0001764	0.02463	0.01766	0.1921	both
SP1_HUMAN.H11MO.0.A	GO:0048675	0.02466	0.01768	0.1922	both
SP1_HUMAN.H11MO.0.A	GO:0009912	0.02483	0.01783	0.1932	both
SP1_HUMAN.H11MO.0.A	GO:0060120	0.02483	0.01783	0.1932	both
SP1_HUMAN.H11MO.0.A	GO:0016782	0.02484	0.01783	0.1932	both
SP1_HUMAN.H11MO.0.A	GO:0050879	0.02492	0.0179	0.1936	both
SP1_HUMAN.H11MO.0.A	GO:0050881	0.02492	0.0179	0.1936	both
SP1_HUMAN.H11MO.0.A	GO:0040037	0.02494	0.01792	0.1936	both
SP1_HUMAN.H11MO.0.A	GO:0004691	0.02504	0.018	0.1942	both
SP1_HUMAN.H11MO.0.A	GO:0030175	0.02514	0.0181	0.1951	both
SP1_HUMAN.H11MO.0.A	GO:0008192	0.02531	0.01823	0.196	both
SP1_HUMAN.H11MO.0.A	GO:0070568	0.02531	0.01823	0.196	both
SP1_HUMAN.H11MO.0.A	GO:0032890	0.02538	0.01829	0.1965	both
SP1_HUMAN.H11MO.0.A	GO:0006914	0.02544	0.01834	0.1969	both
SP1_HUMAN.H11MO.0.A	GO:0016362	0.02546	0.01837	0.197	both
SP1_HUMAN.H11MO.0.A	GO:0021877	0.02556	0.01843	0.1975	both
SP1_HUMAN.H11MO.0.A	GO:0043966	0.02565	0.01854	0.1983	both
SP1_HUMAN.H11MO.0.A	GO:0009247	0.02566	0.01855	0.1983	both
SP1_HUMAN.H11MO.0.A	GO:0006370	0.02572	0.0186	0.1987	both
SP1_HUMAN.H11MO.0.A	GO:0055082	0.02583	0.01869	0.199	both
SP1_HUMAN.H11MO.0.A	GO:0010561	0.02583	0.01869	0.199	both
SP1_HUMAN.H11MO.0.A	GO:0016567	0.02584	0.01869	0.199	both
SP1_HUMAN.H11MO.0.A	GO:0030534	0.0259	0.01874	0.1993	both
SP1_HUMAN.H11MO.0.A	GO:0021782	0.02602	0.01882	0.1997	both
SP1_HUMAN.H11MO.0.A	GO:0043367	0.02603	0.01883	0.1997	both
SP1_HUMAN.H11MO.0.A	GO:0070411	0.02604	0.01883	0.1997	both
SP1_HUMAN.H11MO.0.A	GO:0010149	0.0263	0.01906	0.202	both
SP1_HUMAN.H11MO.0.A	GO:0060198	0.02638	0.01914	0.2025	both
SP1_HUMAN.H11MO.0.A	GO:0032270	0.02647	0.0192	0.203	both
SP1_HUMAN.H11MO.0.A	GO:0032007	0.02653	0.01925	0.2031	both
SP1_HUMAN.H11MO.0.A	GO:0005641	0.02654	0.01925	0.2031	both
SP1_HUMAN.H11MO.0.A	GO:0005242	0.02658	0.0193	0.2034	both
SP1_HUMAN.H11MO.0.A	GO:0043487	0.02669	0.01938	0.2041	both
SP1_HUMAN.H11MO.0.A	GO:0043236	0.02695	0.01959	0.2061	both
SP1_HUMAN.H11MO.0.A	GO:0050771	0.02707	0.01973	0.2074	both
SP1_HUMAN.H11MO.0.A	GO:0005798	0.02711	0.01976	0.2075	both
SP1_HUMAN.H11MO.0.A	GO:0060113	0.02718	0.01982	0.2078	both
SP1_HUMAN.H11MO.0.A	GO:0001505	0.02729	0.0199	0.2084	both
SP1_HUMAN.H11MO.0.A	GO:0016441	0.02733	0.01993	0.2084	both
SP1_HUMAN.H11MO.0.A	GO:0035194	0.02733	0.01993	0.2084	both
SP1_HUMAN.H11MO.0.A	GO:0050905	0.02741	0.02002	0.2091	both
SP1_HUMAN.H11MO.0.A	GO:0006338	0.02762	0.02018	0.2103	both
SP1_HUMAN.H11MO.0.A	GO:0022011	0.02764	0.02019	0.2103	both
SP1_HUMAN.H11MO.0.A	GO:0032292	0.02764	0.02019	0.2103	both
SP1_HUMAN.H11MO.0.A	GO:0008373	0.0277	0.02024	0.2104	both
SP1_HUMAN.H11MO.0.A	GO:0046790	0.0277	0.02025	0.2104	both
SP1_HUMAN.H11MO.0.A	GO:0048024	0.02772	0.02026	0.2104	both
SP1_HUMAN.H11MO.0.A	GO:0008270	0.02781	0.02032	0.2108	both
SP1_HUMAN.H11MO.0.A	GO:0051103	0.02792	0.02041	0.2115	both
SP1_HUMAN.H11MO.0.A	GO:0006354	0.02794	0.02043	0.2115	both
SP1_HUMAN.H11MO.0.A	GO:0014014	0.028	0.02047	0.2116	both
SP1_HUMAN.H11MO.0.A	GO:0045686	0.028	0.02047	0.2116	both
SP1_HUMAN.H11MO.0.A	GO:0016527	0.02809	0.02054	0.2117	both
SP1_HUMAN.H11MO.0.A	GO:0021892	0.0281	0.02055	0.2117	both
SP1_HUMAN.H11MO.0.A	GO:0003001	0.0281	0.02055	0.2117	both
SP1_HUMAN.H11MO.0.A	GO:0051248	0.02818	0.02061	0.2121	both
SP1_HUMAN.H11MO.0.A	GO:0030660	0.02822	0.02064	0.2121	both
SP1_HUMAN.H11MO.0.A	GO:0031440	0.02823	0.02064	0.2121	both
SP1_HUMAN.H11MO.0.A	GO:0048010	0.02828	0.02068	0.2123	both
SP1_HUMAN.H11MO.0.A	GO:0044255	0.02834	0.02078	0.213	both
SP1_HUMAN.H11MO.0.A	GO:0050510	0.02848	0.0209	0.2139	both
SP1_HUMAN.H11MO.0.A	GO:0000118	0.0285	0.0209	0.2139	both
SP1_HUMAN.H11MO.0.A	GO:0033688	0.0286	0.02101	0.2147	both
SP1_HUMAN.H11MO.0.A	GO:0033689	0.0286	0.02101	0.2147	both
SP1_HUMAN.H11MO.0.A	GO:0000768	0.02868	0.02107	0.2147	both
SP1_HUMAN.H11MO.0.A	GO:0006949	0.02868	0.02107	0.2147	both
SP1_HUMAN.H11MO.0.A	GO:0015272	0.0287	0.02108	0.2147	both
SP1_HUMAN.H11MO.0.A	GO:0000123	0.02872	0.0211	0.2147	both
SP1_HUMAN.H11MO.0.A	GO:0016833	0.02875	0.02113	0.2148	both
SP1_HUMAN.H11MO.0.A	GO:0016361	0.02898	0.02131	0.2165	both
SP1_HUMAN.H11MO.0.A	GO:0008046	0.02916	0.02146	0.2174	both
SP1_HUMAN.H11MO.0.A	GO:0005768	0.02917	0.02147	0.2174	both
SP1_HUMAN.H11MO.0.A	GO:0030291	0.02917	0.02147	0.2174	both
SP1_HUMAN.H11MO.0.A	GO:0032405	0.0292	0.02149	0.2174	both
SP1_HUMAN.H11MO.0.A	GO:0018107	0.02923	0.02151	0.2174	both
SP1_HUMAN.H11MO.0.A	GO:0048179	0.02938	0.02163	0.2185	both
SP1_HUMAN.H11MO.0.A	GO:0016653	0.02951	0.02173	0.2192	both
SP1_HUMAN.H11MO.0.A	GO:0032580	0.02955	0.02176	0.2193	both
SP1_HUMAN.H11MO.0.A	GO:0008022	0.02959	0.02179	0.2194	both
SP1_HUMAN.H11MO.0.A	GO:0048878	0.02968	0.02186	0.2198	both
SP1_HUMAN.H11MO.0.A	GO:0006110	0.02971	0.02188	0.2198	both
SP1_HUMAN.H11MO.0.A	GO:0031290	0.02983	0.022	0.2206	both
SP1_HUMAN.H11MO.0.A	GO:0006753	0.02986	0.02202	0.2206	both
SP1_HUMAN.H11MO.0.A	GO:0009117	0.02986	0.02202	0.2206	both
SP1_HUMAN.H11MO.0.A	GO:0070304	0.02995	0.02214	0.2217	both
SP1_HUMAN.H11MO.0.A	GO:0010608	0.03005	0.02223	0.2224	both
SP1_HUMAN.H11MO.0.A	GO:0007050	0.03011	0.02228	0.2226	both
SP1_HUMAN.H11MO.0.A	GO:0046488	0.03016	0.02233	0.2229	both
SP1_HUMAN.H11MO.0.A	GO:0048568	0.03021	0.02237	0.2231	both
SP1_HUMAN.H11MO.0.A	GO:0006730	0.03028	0.02241	0.2232	both
SP1_HUMAN.H11MO.0.A	GO:0035116	0.03029	0.02242	0.2232	both
SP1_HUMAN.H11MO.0.A	GO:0017053	0.03031	0.02244	0.2232	both
SP1_HUMAN.H11MO.0.A	GO:0007175	0.03041	0.0225	0.2236	both
SP1_HUMAN.H11MO.0.A	GO:0001958	0.03049	0.02257	0.224	both
SP1_HUMAN.H11MO.0.A	GO:0035115	0.03065	0.02271	0.2252	both
SP1_HUMAN.H11MO.0.A	GO:0006482	0.03074	0.02278	0.2252	both
SP1_HUMAN.H11MO.0.A	GO:0008214	0.03074	0.02278	0.2252	both
SP1_HUMAN.H11MO.0.A	GO:0016577	0.03074	0.02278	0.2252	both
SP1_HUMAN.H11MO.0.A	GO:0007548	0.03075	0.02279	0.2252	both
SP1_HUMAN.H11MO.0.A	GO:0008584	0.03086	0.02287	0.2255	both
SP1_HUMAN.H11MO.0.A	GO:0042975	0.03086	0.02287	0.2255	both
SP1_HUMAN.H11MO.0.A	GO:0031985	0.03101	0.02298	0.2262	both
SP1_HUMAN.H11MO.0.A	GO:0007283	0.03104	0.02301	0.2262	both
SP1_HUMAN.H11MO.0.A	GO:0048232	0.03104	0.02301	0.2262	both
SP1_HUMAN.H11MO.0.A	GO:0030234	0.0311	0.02307	0.2265	both
SP1_HUMAN.H11MO.0.A	GO:0005546	0.03112	0.02308	0.2265	both
SP1_HUMAN.H11MO.0.A	GO:0004699	0.03114	0.02309	0.2265	both
SP1_HUMAN.H11MO.0.A	GO:0000932	0.03122	0.02316	0.2268	both
SP1_HUMAN.H11MO.0.A	GO:0043094	0.03123	0.02317	0.2268	both
SP1_HUMAN.H11MO.0.A	GO:0016986	0.03135	0.02327	0.2275	both
SP1_HUMAN.H11MO.0.A	GO:0050688	0.03142	0.02334	0.228	both
SP1_HUMAN.H11MO.0.A	GO:0051412	0.03148	0.02339	0.2283	both
SP1_HUMAN.H11MO.0.A	GO:0000003	0.03163	0.02349	0.2291	both
SP1_HUMAN.H11MO.0.A	GO:0010469	0.03168	0.02354	0.2292	both
SP1_HUMAN.H11MO.0.A	GO:0051403	0.0317	0.02355	0.2292	both
SP1_HUMAN.H11MO.0.A	GO:0048524	0.03176	0.02359	0.2295	both
SP1_HUMAN.H11MO.0.A	GO:0010692	0.03191	0.02374	0.2305	both
SP1_HUMAN.H11MO.0.A	GO:0010694	0.03191	0.02374	0.2305	both
SP1_HUMAN.H11MO.0.A	GO:0050748	0.03199	0.02382	0.231	both
SP1_HUMAN.H11MO.0.A	GO:0048070	0.03207	0.02388	0.2313	both
SP1_HUMAN.H11MO.0.A	GO:0030579	0.0321	0.02391	0.2313	both
SP1_HUMAN.H11MO.0.A	GO:0042491	0.03212	0.02392	0.2313	both
SP1_HUMAN.H11MO.0.A	GO:0005088	0.03214	0.02394	0.2313	both
SP1_HUMAN.H11MO.0.A	GO:0060395	0.03219	0.02399	0.2316	both
SP1_HUMAN.H11MO.0.A	GO:0004103	0.03231	0.02409	0.232	both
SP1_HUMAN.H11MO.0.A	GO:0032096	0.03232	0.0241	0.232	both
SP1_HUMAN.H11MO.0.A	GO:0032099	0.03232	0.0241	0.232	both
SP1_HUMAN.H11MO.0.A	GO:0005605	0.03244	0.02419	0.2325	both
SP1_HUMAN.H11MO.0.A	GO:0014020	0.03244	0.02419	0.2325	both
SP1_HUMAN.H11MO.0.A	GO:0010862	0.03251	0.02425	0.2327	both
SP1_HUMAN.H11MO.0.A	GO:0040009	0.03253	0.02426	0.2327	both
SP1_HUMAN.H11MO.0.A	GO:0051489	0.03271	0.02441	0.2338	both
SP1_HUMAN.H11MO.0.A	GO:0051491	0.03271	0.02441	0.2338	both
SP1_HUMAN.H11MO.0.A	GO:0000138	0.03281	0.02449	0.2338	both
SP1_HUMAN.H11MO.0.A	GO:0010662	0.03285	0.02452	0.2338	both
SP1_HUMAN.H11MO.0.A	GO:0010664	0.03285	0.02452	0.2338	both
SP1_HUMAN.H11MO.0.A	GO:0010665	0.03285	0.02452	0.2338	both
SP1_HUMAN.H11MO.0.A	GO:0010667	0.03285	0.02452	0.2338	both
SP1_HUMAN.H11MO.0.A	GO:0006898	0.0331	0.02472	0.2354	both
SP1_HUMAN.H11MO.0.A	GO:0021697	0.03314	0.02475	0.2355	both
SP1_HUMAN.H11MO.0.A	GO:0005776	0.03333	0.02493	0.2367	both
SP1_HUMAN.H11MO.0.A	GO:0034613	0.03337	0.02496	0.2367	both
SP1_HUMAN.H11MO.0.A	GO:0044420	0.0334	0.02498	0.2367	both
SP1_HUMAN.H11MO.0.A	GO:0032535	0.03343	0.025	0.2367	both
SP1_HUMAN.H11MO.0.A	GO:0050804	0.03348	0.02504	0.2367	both
SP1_HUMAN.H11MO.0.A	GO:0005215	0.03349	0.02504	0.2367	both
SP1_HUMAN.H11MO.0.A	GO:0007109	0.03353	0.02509	0.2367	both
SP1_HUMAN.H11MO.0.A	GO:0031669	0.03357	0.02512	0.2367	both
SP1_HUMAN.H11MO.0.A	GO:0018076	0.03359	0.02513	0.2367	both
SP1_HUMAN.H11MO.0.A	GO:0018394	0.03359	0.02513	0.2367	both
SP1_HUMAN.H11MO.0.A	GO:0005021	0.03364	0.02517	0.2367	both
SP1_HUMAN.H11MO.0.A	GO:0017145	0.03368	0.0252	0.2367	both
SP1_HUMAN.H11MO.0.A	GO:0051291	0.03369	0.02521	0.2367	both
SP1_HUMAN.H11MO.0.A	GO:0006166	0.03373	0.02524	0.2367	both
SP1_HUMAN.H11MO.0.A	GO:0043174	0.03373	0.02524	0.2367	both
SP1_HUMAN.H11MO.0.A	GO:0016941	0.03374	0.02525	0.2367	both
SP1_HUMAN.H11MO.0.A	GO:0006836	0.03376	0.02526	0.2367	both
SP1_HUMAN.H11MO.0.A	GO:0016757	0.03378	0.0253	0.2369	both
SP1_HUMAN.H11MO.0.A	GO:0030309	0.03384	0.02534	0.2371	both
SP1_HUMAN.H11MO.0.A	GO:0032105	0.03401	0.02547	0.2378	both
SP1_HUMAN.H11MO.0.A	GO:0032108	0.03401	0.02547	0.2378	both
SP1_HUMAN.H11MO.0.A	GO:0051969	0.03403	0.02549	0.2378	both
SP1_HUMAN.H11MO.0.A	GO:0034605	0.03416	0.02558	0.2382	both
SP1_HUMAN.H11MO.0.A	GO:0005096	0.03417	0.02559	0.2382	both
SP1_HUMAN.H11MO.0.A	GO:0070461	0.03418	0.0256	0.2382	both
SP1_HUMAN.H11MO.0.A	GO:0046836	0.03422	0.02567	0.2387	both
SP1_HUMAN.H11MO.0.A	GO:0070255	0.03429	0.02573	0.2387	both
SP1_HUMAN.H11MO.0.A	GO:0070256	0.03429	0.02573	0.2387	both
SP1_HUMAN.H11MO.0.A	GO:0051147	0.03431	0.02574	0.2387	both
SP1_HUMAN.H11MO.0.A	GO:0016208	0.03434	0.02577	0.2388	both
SP1_HUMAN.H11MO.0.A	GO:0014065	0.03448	0.02588	0.2395	both
SP1_HUMAN.H11MO.0.A	GO:0009144	0.0345	0.0259	0.2395	both
SP1_HUMAN.H11MO.0.A	GO:0001829	0.03454	0.02593	0.2396	both
SP1_HUMAN.H11MO.0.A	GO:0042942	0.03461	0.02599	0.2399	both
SP1_HUMAN.H11MO.0.A	GO:0051276	0.03467	0.02604	0.2402	both
SP1_HUMAN.H11MO.0.A	GO:0043566	0.0348	0.02613	0.2408	both
SP1_HUMAN.H11MO.0.A	GO:0001825	0.03484	0.02617	0.2409	both
SP1_HUMAN.H11MO.0.A	GO:0043410	0.03492	0.02623	0.2413	both
SP1_HUMAN.H11MO.0.A	GO:0030027	0.03506	0.02636	0.2422	both
SP1_HUMAN.H11MO.0.A	GO:0021696	0.0351	0.02638	0.2422	both
SP1_HUMAN.H11MO.0.A	GO:0016202	0.03519	0.02646	0.2426	both
SP1_HUMAN.H11MO.0.A	GO:0016442	0.03521	0.02649	0.2426	both
SP1_HUMAN.H11MO.0.A	GO:0031332	0.03521	0.02649	0.2426	both
SP1_HUMAN.H11MO.0.A	GO:0031434	0.03528	0.02653	0.2427	both
SP1_HUMAN.H11MO.0.A	GO:0010800	0.03529	0.02654	0.2427	both
SP1_HUMAN.H11MO.0.A	GO:0003779	0.0355	0.02669	0.2438	both
SP1_HUMAN.H11MO.0.A	GO:0033138	0.03568	0.02689	0.2454	both
SP1_HUMAN.H11MO.0.A	GO:0003099	0.03582	0.02699	0.2462	both
SP1_HUMAN.H11MO.0.A	GO:0021869	0.03586	0.02702	0.2462	both
SP1_HUMAN.H11MO.0.A	GO:0048608	0.03595	0.0271	0.2467	both
SP1_HUMAN.H11MO.0.A	GO:0045860	0.03598	0.02712	0.2467	both
SP1_HUMAN.H11MO.0.A	GO:0043393	0.03614	0.02728	0.2479	both
SP1_HUMAN.H11MO.0.A	GO:0030514	0.03623	0.02734	0.2482	both
SP1_HUMAN.H11MO.0.A	GO:0031984	0.03626	0.02736	0.2482	both
SP1_HUMAN.H11MO.0.A	GO:0048168	0.03628	0.02738	0.2482	both
SP1_HUMAN.H11MO.0.A	GO:0032269	0.03643	0.02748	0.2488	both
SP1_HUMAN.H11MO.0.A	GO:0019430	0.03645	0.0275	0.2488	both
SP1_HUMAN.H11MO.0.A	GO:0021903	0.0365	0.02754	0.2488	both
SP1_HUMAN.H11MO.0.A	GO:0030917	0.0365	0.02754	0.2488	both
SP1_HUMAN.H11MO.0.A	GO:0060135	0.03657	0.02759	0.2489	both
SP1_HUMAN.H11MO.0.A	GO:0030552	0.03659	0.0276	0.2489	both
SP1_HUMAN.H11MO.0.A	GO:0005272	0.03664	0.02767	0.2492	both
SP1_HUMAN.H11MO.0.A	GO:0022414	0.03666	0.02768	0.2492	both
SP1_HUMAN.H11MO.0.A	GO:0048009	0.03669	0.0277	0.2492	both
SP1_HUMAN.H11MO.0.A	GO:0006368	0.03674	0.02775	0.2494	both
SP1_HUMAN.H11MO.0.A	GO:0034380	0.03689	0.02787	0.25	both
SP1_HUMAN.H11MO.0.A	GO:0009141	0.03697	0.02793	0.25	both
SP1_HUMAN.H11MO.0.A	GO:0045070	0.03697	0.02794	0.25	both
SP1_HUMAN.H11MO.0.A	GO:0006325	0.03703	0.02798	0.25	both
SP1_HUMAN.H11MO.0.A	GO:0045906	0.03703	0.02799	0.25	both
SP1_HUMAN.H11MO.0.A	GO:0030500	0.03705	0.028	0.25	both
SP1_HUMAN.H11MO.0.A	GO:0001913	0.03705	0.02803	0.25	both
SP1_HUMAN.H11MO.0.A	GO:0007132	0.03705	0.02803	0.25	both
SP1_HUMAN.H11MO.0.A	GO:0051295	0.03705	0.02803	0.25	both
SP1_HUMAN.H11MO.0.A	GO:0046632	0.0371	0.02806	0.2501	both
SP1_HUMAN.H11MO.0.A	GO:0005889	0.03712	0.02809	0.2502	both
SP1_HUMAN.H11MO.0.A	GO:0055086	0.03732	0.02824	0.2513	both
SP1_HUMAN.H11MO.0.A	GO:0006023	0.03747	0.02835	0.252	both
SP1_HUMAN.H11MO.0.A	GO:0030020	0.03756	0.02841	0.2523	both
SP1_HUMAN.H11MO.0.A	GO:0035094	0.03768	0.02852	0.2531	both
SP1_HUMAN.H11MO.0.A	GO:0022857	0.03774	0.0286	0.2535	both
SP1_HUMAN.H11MO.0.A	GO:0019049	0.03787	0.02871	0.2535	both
SP1_HUMAN.H11MO.0.A	GO:0044413	0.03787	0.02871	0.2535	both
SP1_HUMAN.H11MO.0.A	GO:0044415	0.03787	0.02871	0.2535	both
SP1_HUMAN.H11MO.0.A	GO:0051832	0.03787	0.02871	0.2535	both
SP1_HUMAN.H11MO.0.A	GO:0051834	0.03787	0.02871	0.2535	both
SP1_HUMAN.H11MO.0.A	GO:0070874	0.03794	0.02877	0.2538	both
SP1_HUMAN.H11MO.0.A	GO:0007266	0.03815	0.02892	0.255	both
SP1_HUMAN.H11MO.0.A	GO:0042118	0.03825	0.02902	0.2556	both
SP1_HUMAN.H11MO.0.A	GO:0046034	0.0384	0.02914	0.2564	both
SP1_HUMAN.H11MO.0.A	GO:0051897	0.03851	0.02921	0.2569	both
SP1_HUMAN.H11MO.0.A	GO:0060349	0.03857	0.02926	0.2571	both
SP1_HUMAN.H11MO.0.A	GO:0000302	0.03866	0.02933	0.2575	both
SP1_HUMAN.H11MO.0.A	GO:0043209	0.03878	0.02943	0.2581	both
SP1_HUMAN.H11MO.0.A	GO:0031016	0.03887	0.02951	0.2585	both
SP1_HUMAN.H11MO.0.A	GO:0045908	0.03889	0.02952	0.2585	both
SP1_HUMAN.H11MO.0.A	GO:0030422	0.03898	0.02959	0.2589	both
SP1_HUMAN.H11MO.0.A	GO:0021532	0.03907	0.02965	0.2592	both
SP1_HUMAN.H11MO.0.A	GO:0007164	0.03917	0.02974	0.2598	both
SP1_HUMAN.H11MO.0.A	GO:0008093	0.03931	0.02988	0.2608	both
SP1_HUMAN.H11MO.0.A	GO:0006269	0.03943	0.02998	0.2615	both
SP1_HUMAN.H11MO.0.A	GO:0004720	0.0395	0.03003	0.2617	both
SP1_HUMAN.H11MO.0.A	GO:0004445	0.03968	0.03017	0.2619	both
SP1_HUMAN.H11MO.0.A	GO:0046030	0.03968	0.03017	0.2619	both
SP1_HUMAN.H11MO.0.A	GO:0006754	0.03969	0.03018	0.2619	both
SP1_HUMAN.H11MO.0.A	GO:0030517	0.03972	0.03021	0.2619	both
SP1_HUMAN.H11MO.0.A	GO:0000149	0.03972	0.03021	0.2619	both
SP1_HUMAN.H11MO.0.A	GO:0001888	0.03975	0.03028	0.2619	both
SP1_HUMAN.H11MO.0.A	GO:0015027	0.03975	0.03028	0.2619	both
SP1_HUMAN.H11MO.0.A	GO:0033269	0.03975	0.03028	0.2619	both
SP1_HUMAN.H11MO.0.A	GO:0046329	0.0398	0.03031	0.2619	both
SP1_HUMAN.H11MO.0.A	GO:0070303	0.0398	0.03031	0.2619	both
SP1_HUMAN.H11MO.0.A	GO:0042490	0.0399	0.0304	0.2625	both
SP1_HUMAN.H11MO.0.A	GO:0008301	0.04011	0.03056	0.2631	both
SP1_HUMAN.H11MO.0.A	GO:0045648	0.04012	0.03057	0.2631	both
SP1_HUMAN.H11MO.0.A	GO:0044249	0.04016	0.03059	0.2631	both
SP1_HUMAN.H11MO.0.A	GO:0006692	0.04017	0.0306	0.2631	both
SP1_HUMAN.H11MO.0.A	GO:0006693	0.04017	0.0306	0.2631	both
SP1_HUMAN.H11MO.0.A	GO:0004143	0.04023	0.03065	0.2633	both
SP1_HUMAN.H11MO.0.A	GO:0030934	0.04028	0.0307	0.2636	both
SP1_HUMAN.H11MO.0.A	GO:0017148	0.04037	0.03077	0.264	both
SP1_HUMAN.H11MO.0.A	GO:0031644	0.04047	0.03085	0.2643	both
SP1_HUMAN.H11MO.0.A	GO:0006644	0.04049	0.03086	0.2643	both
SP1_HUMAN.H11MO.0.A	GO:0032273	0.04059	0.03094	0.2646	both
SP1_HUMAN.H11MO.0.A	GO:0030546	0.0406	0.03095	0.2646	both
SP1_HUMAN.H11MO.0.A	GO:0004407	0.0407	0.03103	0.2651	both
SP1_HUMAN.H11MO.0.A	GO:0010799	0.0408	0.0311	0.2655	both
SP1_HUMAN.H11MO.0.A	GO:0033017	0.04085	0.03114	0.2655	both
SP1_HUMAN.H11MO.0.A	GO:0032794	0.04087	0.03117	0.2655	both
SP1_HUMAN.H11MO.0.A	GO:0016126	0.04092	0.03122	0.2655	both
SP1_HUMAN.H11MO.0.A	GO:0046875	0.04097	0.03126	0.2655	both
SP1_HUMAN.H11MO.0.A	GO:0001890	0.04098	0.03126	0.2655	both
SP1_HUMAN.H11MO.0.A	GO:0019218	0.04099	0.03127	0.2655	both
SP1_HUMAN.H11MO.0.A	GO:0050686	0.04099	0.03127	0.2655	both
SP1_HUMAN.H11MO.0.A	GO:0005078	0.04107	0.03135	0.2659	both
SP1_HUMAN.H11MO.0.A	GO:0001656	0.04113	0.0314	0.2661	both
SP1_HUMAN.H11MO.0.A	GO:0015672	0.04117	0.03143	0.2662	both
SP1_HUMAN.H11MO.0.A	GO:0019637	0.04132	0.03155	0.267	both
SP1_HUMAN.H11MO.0.A	GO:0001952	0.04137	0.0316	0.267	both
SP1_HUMAN.H11MO.0.A	GO:0045540	0.04138	0.0316	0.267	both
SP1_HUMAN.H11MO.0.A	GO:0005315	0.04162	0.03181	0.2685	both
SP1_HUMAN.H11MO.0.A	GO:0004098	0.04165	0.03186	0.2687	both
SP1_HUMAN.H11MO.0.A	GO:0032613	0.04171	0.03198	0.2693	both
SP1_HUMAN.H11MO.0.A	GO:0032615	0.04171	0.03198	0.2693	both
SP1_HUMAN.H11MO.0.A	GO:0042471	0.04178	0.03203	0.2696	both
SP1_HUMAN.H11MO.0.A	GO:0001761	0.04182	0.03219	0.2698	both
SP1_HUMAN.H11MO.0.A	GO:0001762	0.04182	0.03219	0.2698	both
SP1_HUMAN.H11MO.0.A	GO:0005368	0.04182	0.03219	0.2698	both
SP1_HUMAN.H11MO.0.A	GO:0005369	0.04182	0.03219	0.2698	both
SP1_HUMAN.H11MO.0.A	GO:0015734	0.04182	0.03219	0.2698	both
SP1_HUMAN.H11MO.0.A	GO:0004334	0.04193	0.03233	0.2699	both
SP1_HUMAN.H11MO.0.A	GO:0005001	0.04196	0.03235	0.2699	both
SP1_HUMAN.H11MO.0.A	GO:0019198	0.04196	0.03235	0.2699	both
SP1_HUMAN.H11MO.0.A	GO:0030320	0.04198	0.03239	0.2699	both
SP1_HUMAN.H11MO.0.A	GO:0030644	0.04198	0.03239	0.2699	both
SP1_HUMAN.H11MO.0.A	GO:0055064	0.04198	0.03239	0.2699	both
SP1_HUMAN.H11MO.0.A	GO:0055083	0.04198	0.03239	0.2699	both
SP1_HUMAN.H11MO.0.A	GO:0014895	0.04202	0.03249	0.2706	both
SP1_HUMAN.H11MO.0.A	GO:0004051	0.0421	0.03262	0.2714	both
SP1_HUMAN.H11MO.0.A	GO:0009259	0.04218	0.03268	0.2714	both
SP1_HUMAN.H11MO.0.A	GO:0005456	0.04219	0.03277	0.2714	both
SP1_HUMAN.H11MO.0.A	GO:0008057	0.04219	0.03277	0.2714	both
SP1_HUMAN.H11MO.0.A	GO:0015782	0.04219	0.03277	0.2714	both
SP1_HUMAN.H11MO.0.A	GO:0043476	0.04219	0.03277	0.2714	both
SP1_HUMAN.H11MO.0.A	GO:0043482	0.04219	0.03277	0.2714	both
SP1_HUMAN.H11MO.0.A	GO:0042731	0.04226	0.03285	0.2718	both
SP1_HUMAN.H11MO.0.A	GO:0004422	0.0423	0.03292	0.2718	both
SP1_HUMAN.H11MO.0.A	GO:0045915	0.0423	0.03292	0.2718	both
SP1_HUMAN.H11MO.0.A	GO:0045964	0.0423	0.03292	0.2718	both
SP1_HUMAN.H11MO.0.A	GO:0000165	0.0424	0.03301	0.2724	both
SP1_HUMAN.H11MO.0.A	GO:0009058	0.04251	0.0332	0.2737	both
SP1_HUMAN.H11MO.0.A	GO:0009755	0.04258	0.03325	0.2739	both
SP1_HUMAN.H11MO.0.A	GO:0030128	0.04274	0.03357	0.2761	both
SP1_HUMAN.H11MO.0.A	GO:0035162	0.04275	0.03357	0.2761	both
SP1_HUMAN.H11MO.0.A	GO:0043126	0.04294	0.03411	0.2796	both
SP1_HUMAN.H11MO.0.A	GO:0043128	0.04294	0.03411	0.2796	both
SP1_HUMAN.H11MO.0.A	GO:0047290	0.04294	0.03411	0.2796	both
SP1_HUMAN.H11MO.0.A	GO:0031069	0.04294	0.03411	0.2796	both
SP1_HUMAN.H11MO.0.A	GO:0010741	0.04304	0.03418	0.28	both
SP1_HUMAN.H11MO.0.A	GO:0000788	0.04333	0.03467	0.282	both
SP1_HUMAN.H11MO.0.A	GO:0001681	0.04333	0.03467	0.282	both
SP1_HUMAN.H11MO.0.A	GO:0002017	0.04333	0.03467	0.282	both
SP1_HUMAN.H11MO.0.A	GO:0008126	0.04333	0.03467	0.282	both
SP1_HUMAN.H11MO.0.A	GO:0032311	0.04333	0.03467	0.282	both
SP1_HUMAN.H11MO.0.A	GO:0034338	0.04333	0.03467	0.282	both
SP1_HUMAN.H11MO.0.A	GO:0042048	0.04333	0.03467	0.282	both
SP1_HUMAN.H11MO.0.A	GO:0045366	0.04333	0.03467	0.282	both
SP1_HUMAN.H11MO.0.A	GO:0045368	0.04333	0.03467	0.282	both
SP1_HUMAN.H11MO.0.A	GO:0008633	0.04343	0.03474	0.2821	both
SP1_HUMAN.H11MO.0.A	GO:0048593	0.04344	0.03474	0.2821	both
SP1_HUMAN.H11MO.0.A	GO:0000267	0.04348	0.03477	0.2821	both
SP1_HUMAN.H11MO.0.A	GO:0008332	0.04348	0.03478	0.2821	both
SP1_HUMAN.H11MO.0.A	GO:0005161	0.04355	0.03482	0.2821	both
SP1_HUMAN.H11MO.0.A	GO:0021517	0.04356	0.03483	0.2821	both
SP1_HUMAN.H11MO.0.A	GO:0047280	0.04365	0.03516	0.2844	both
SP1_HUMAN.H11MO.0.A	GO:0016407	0.04366	0.03517	0.2844	both
SP1_HUMAN.H11MO.0.A	GO:0030981	0.04369	0.03525	0.2848	both
SP1_HUMAN.H11MO.0.A	GO:0007308	0.04392	0.03557	0.2866	both
SP1_HUMAN.H11MO.0.A	GO:0007309	0.04392	0.03557	0.2866	both
SP1_HUMAN.H11MO.0.A	GO:0048012	0.04396	0.0356	0.2866	both
SP1_HUMAN.H11MO.0.A	GO:0021885	0.044	0.03563	0.2866	both
SP1_HUMAN.H11MO.0.A	GO:0048644	0.044	0.03563	0.2866	both
SP1_HUMAN.H11MO.0.A	GO:0051329	0.04401	0.03563	0.2866	both
SP1_HUMAN.H11MO.0.A	GO:0032002	0.04409	0.03573	0.287	both
SP1_HUMAN.H11MO.0.A	GO:0031330	0.0441	0.03574	0.287	both
SP1_HUMAN.H11MO.0.A	GO:0010594	0.04424	0.03585	0.2877	both
SP1_HUMAN.H11MO.0.A	GO:0009452	0.04434	0.03592	0.288	both
SP1_HUMAN.H11MO.0.A	GO:0046027	0.0446	0.03614	0.2895	both
SP1_HUMAN.H11MO.0.A	GO:0015485	0.04484	0.03632	0.2908	both
SP1_HUMAN.H11MO.0.A	GO:0009260	0.04506	0.03649	0.2918	both
SP1_HUMAN.H11MO.0.A	GO:0070016	0.04508	0.0365	0.2918	both
SP1_HUMAN.H11MO.0.A	GO:0000254	0.04512	0.03815	0.3009	both
SP1_HUMAN.H11MO.0.A	GO:0004345	0.04512	0.03815	0.3009	both
SP1_HUMAN.H11MO.0.A	GO:0006369	0.04512	0.03815	0.3009	both
SP1_HUMAN.H11MO.0.A	GO:0008434	0.04512	0.03815	0.3009	both
SP1_HUMAN.H11MO.0.A	GO:0008768	0.04512	0.03815	0.3009	both
SP1_HUMAN.H11MO.0.A	GO:0030112	0.04512	0.03815	0.3009	both
SP1_HUMAN.H11MO.0.A	GO:0033781	0.04512	0.03815	0.3009	both
SP1_HUMAN.H11MO.0.A	GO:0042492	0.04512	0.03815	0.3009	both
SP1_HUMAN.H11MO.0.A	GO:0045162	0.04512	0.03815	0.3009	both
SP1_HUMAN.H11MO.0.A	GO:0046629	0.04512	0.03815	0.3009	both
SP1_HUMAN.H11MO.0.A	GO:0047936	0.04512	0.03815	0.3009	both
SP1_HUMAN.H11MO.0.A	GO:0050277	0.04512	0.03815	0.3009	both
SP1_HUMAN.H11MO.0.A	GO:0060046	0.04512	0.03815	0.3009	both
SP1_HUMAN.H11MO.0.A	GO:0060054	0.04512	0.03815	0.3009	both
SP1_HUMAN.H11MO.0.A	GO:0060058	0.04512	0.03815	0.3009	both
SP1_HUMAN.H11MO.0.A	GO:0016866	0.04513	0.03815	0.3009	both
SP1_HUMAN.H11MO.0.A	GO:0010861	0.04514	0.03817	0.3009	both
SP1_HUMAN.H11MO.0.A	GO:0030375	0.04514	0.03817	0.3009	both
SP1_HUMAN.H11MO.0.A	GO:0035270	0.04516	0.03819	0.3009	both
SP1_HUMAN.H11MO.0.A	GO:0031334	0.04519	0.03822	0.3009	both
SP1_HUMAN.H11MO.0.A	GO:0045211	0.04526	0.03826	0.301	both
SP1_HUMAN.H11MO.0.A	GO:0042625	0.04529	0.03829	0.301	both
SP1_HUMAN.H11MO.0.A	GO:0045161	0.04543	0.0384	0.3017	both
SP1_HUMAN.H11MO.0.A	GO:0090032	0.04568	0.03861	0.3031	both
SP1_HUMAN.H11MO.0.A	GO:0045198	0.0457	0.03865	0.3032	both
SP1_HUMAN.H11MO.0.A	GO:0043425	0.046	0.0389	0.3049	both
SP1_HUMAN.H11MO.0.A	GO:0000186	0.04613	0.03899	0.3055	both
SP1_HUMAN.H11MO.0.A	GO:0042473	0.04622	0.03907	0.3058	both
SP1_HUMAN.H11MO.0.A	GO:0009200	0.04628	0.03911	0.3059	both
SP1_HUMAN.H11MO.0.A	GO:0031102	0.04635	0.03926	0.3069	both
SP1_HUMAN.H11MO.0.A	GO:0043537	0.04641	0.03934	0.3073	both
SP1_HUMAN.H11MO.0.A	GO:0008278	0.0465	0.03941	0.3076	both
SP1_HUMAN.H11MO.0.A	GO:0021933	0.04655	0.03962	0.309	both
SP1_HUMAN.H11MO.0.A	GO:0000250	0.04673	0.03983	0.3101	both
SP1_HUMAN.H11MO.0.A	GO:0031559	0.04673	0.03983	0.3101	both
SP1_HUMAN.H11MO.0.A	GO:0019226	0.04676	0.03985	0.3101	both
SP1_HUMAN.H11MO.0.A	GO:0007219	0.0468	0.03993	0.3105	both
SP1_HUMAN.H11MO.0.A	GO:0015266	0.04687	0.04004	0.3109	both
SP1_HUMAN.H11MO.0.A	GO:0043260	0.04687	0.04004	0.3109	both
SP1_HUMAN.H11MO.0.A	GO:0004931	0.047	0.04016	0.3115	both
SP1_HUMAN.H11MO.0.A	GO:0030331	0.04703	0.04018	0.3115	both
SP1_HUMAN.H11MO.0.A	GO:0032909	0.04707	0.04021	0.3115	both
SP1_HUMAN.H11MO.0.A	GO:0004567	0.04716	0.04071	0.3149	both
SP1_HUMAN.H11MO.0.A	GO:0006851	0.04716	0.04071	0.3149	both
SP1_HUMAN.H11MO.0.A	GO:0016706	0.04719	0.04073	0.3149	both
SP1_HUMAN.H11MO.0.A	GO:0031490	0.04731	0.04083	0.315	both
SP1_HUMAN.H11MO.0.A	GO:0006984	0.04735	0.04086	0.315	both
SP1_HUMAN.H11MO.0.A	GO:0004935	0.04735	0.04086	0.315	both
SP1_HUMAN.H11MO.0.A	GO:0030513	0.04737	0.04087	0.315	both
SP1_HUMAN.H11MO.0.A	GO:0006916	0.04744	0.04094	0.3153	both
SP1_HUMAN.H11MO.0.A	GO:0006109	0.0475	0.04102	0.3155	both
SP1_HUMAN.H11MO.0.A	GO:0010675	0.0475	0.04102	0.3155	both
SP1_HUMAN.H11MO.0.A	GO:0046426	0.0476	0.04122	0.3168	both
SP1_HUMAN.H11MO.0.A	GO:0015079	0.04768	0.0413	0.3172	both
SP1_HUMAN.H11MO.0.A	GO:0030285	0.048	0.04171	0.3201	both
SP1_HUMAN.H11MO.0.A	GO:0016250	0.04804	0.04194	0.3205	both
SP1_HUMAN.H11MO.0.A	GO:0016826	0.04804	0.04194	0.3205	both
SP1_HUMAN.H11MO.0.A	GO:0090049	0.04804	0.04194	0.3205	both
SP1_HUMAN.H11MO.0.A	GO:0090051	0.04804	0.04194	0.3205	both
SP1_HUMAN.H11MO.0.A	GO:0045607	0.04804	0.04194	0.3205	both
SP1_HUMAN.H11MO.0.A	GO:0045631	0.04804	0.04194	0.3205	both
SP1_HUMAN.H11MO.0.A	GO:0045639	0.04809	0.04197	0.3205	both
SP1_HUMAN.H11MO.0.A	GO:0050773	0.04818	0.04208	0.3211	both
SP1_HUMAN.H11MO.0.A	GO:0070382	0.0483	0.04236	0.3229	both
SP1_HUMAN.H11MO.0.A	GO:0001975	0.0484	0.04244	0.3231	both
SP1_HUMAN.H11MO.0.A	GO:0030838	0.0484	0.04244	0.3231	both
SP1_HUMAN.H11MO.0.A	GO:0048193	0.04855	0.04254	0.3236	both
SP1_HUMAN.H11MO.0.A	GO:0000271	0.04866	0.04262	0.324	both
SP1_HUMAN.H11MO.0.A	GO:0005911	0.04879	0.04275	0.3247	both
SP1_HUMAN.H11MO.0.A	GO:0001836	0.04899	0.04289	0.3256	both
SP1_HUMAN.H11MO.0.A	GO:0001315	0.0491	0.04399	0.3309	both
SP1_HUMAN.H11MO.0.A	GO:0003068	0.0491	0.04399	0.3309	both
SP1_HUMAN.H11MO.0.A	GO:0003069	0.0491	0.04399	0.3309	both
SP1_HUMAN.H11MO.0.A	GO:0003070	0.0491	0.04399	0.3309	both
SP1_HUMAN.H11MO.0.A	GO:0004796	0.0491	0.04399	0.3309	both
SP1_HUMAN.H11MO.0.A	GO:0010260	0.0491	0.04399	0.3309	both
SP1_HUMAN.H11MO.0.A	GO:0014053	0.0491	0.04399	0.3309	both
SP1_HUMAN.H11MO.0.A	GO:0014062	0.0491	0.04399	0.3309	both
SP1_HUMAN.H11MO.0.A	GO:0014063	0.0491	0.04399	0.3309	both
SP1_HUMAN.H11MO.0.A	GO:0021874	0.0491	0.04399	0.3309	both
SP1_HUMAN.H11MO.0.A	GO:0021919	0.0491	0.04399	0.3309	both
SP1_HUMAN.H11MO.0.A	GO:0048773	0.0491	0.04399	0.3309	both
SP1_HUMAN.H11MO.0.A	GO:0050882	0.0491	0.04399	0.3309	both
SP1_HUMAN.H11MO.0.A	GO:0032934	0.0494	0.04423	0.3323	both
SP1_HUMAN.H11MO.0.A	GO:0000920	0.04952	0.04432	0.3323	both
SP1_HUMAN.H11MO.0.A	GO:0060350	0.04952	0.04433	0.3323	both
SP1_HUMAN.H11MO.0.A	GO:0003909	0.04957	0.04436	0.3323	both
SP1_HUMAN.H11MO.0.A	GO:0003910	0.04957	0.04436	0.3323	both
SP1_HUMAN.H11MO.0.A	GO:0007518	0.04958	0.04437	0.3323	both
SP1_HUMAN.H11MO.0.A	GO:0040018	0.04963	0.0444	0.3323	both
SP1_HUMAN.H11MO.0.A	GO:0030350	0.04968	0.04444	0.3323	both
SP1_HUMAN.H11MO.0.A	GO:0031400	0.04986	0.04458	0.3331	both
SP1_HUMAN.H11MO.0.A	GO:0009749	0.05002	0.04471	0.3338	both
SP1_HUMAN.H11MO.0.A	GO:0005098	0.05006	0.04508	0.3364	both
SP1_HUMAN.H11MO.0.A	GO:0033240	0.05011	0.04511	0.3364	both
SP1_HUMAN.H11MO.0.A	GO:0045323	0.05022	0.04518	0.3364	both
SP1_HUMAN.H11MO.0.A	GO:0046933	0.05023	0.04519	0.3364	both
SP1_HUMAN.H11MO.0.A	GO:0030901	0.05028	0.04522	0.3364	both
SP1_HUMAN.H11MO.0.A	GO:0016581	0.05033	0.04526	0.3364	both
SP1_HUMAN.H11MO.0.A	GO:0006694	0.05033	0.04527	0.3364	both
SP1_HUMAN.H11MO.0.A	GO:0019864	0.05041	0.04549	0.3375	both
SP1_HUMAN.H11MO.0.A	GO:0032937	0.05041	0.04549	0.3375	both
SP1_HUMAN.H11MO.0.A	GO:0044092	0.05055	0.04559	0.3375	both
SP1_HUMAN.H11MO.0.A	GO:0004324	0.05056	0.04565	0.3375	both
SP1_HUMAN.H11MO.0.A	GO:0008937	0.05056	0.04565	0.3375	both
SP1_HUMAN.H11MO.0.A	GO:0016730	0.05056	0.04565	0.3375	both
SP1_HUMAN.H11MO.0.A	GO:0016731	0.05056	0.04565	0.3375	both
SP1_HUMAN.H11MO.0.A	GO:0042826	0.05075	0.04582	0.3386	both
SP1_HUMAN.H11MO.0.A	GO:0070034	0.05093	0.04596	0.3392	both
SP1_HUMAN.H11MO.0.A	GO:0043409	0.05094	0.04596	0.3392	both
SP1_HUMAN.H11MO.0.A	GO:0006288	0.05108	0.04669	0.3423	both
SP1_HUMAN.H11MO.0.A	GO:0015132	0.05108	0.04669	0.3423	both
SP1_HUMAN.H11MO.0.A	GO:0015732	0.05108	0.04669	0.3423	both
SP1_HUMAN.H11MO.0.A	GO:0017125	0.05108	0.04669	0.3423	both
SP1_HUMAN.H11MO.0.A	GO:0042276	0.05108	0.04669	0.3423	both
SP1_HUMAN.H11MO.0.A	GO:0045020	0.05108	0.04669	0.3423	both
SP1_HUMAN.H11MO.0.A	GO:0051543	0.05108	0.04669	0.3423	both
SP1_HUMAN.H11MO.0.A	GO:0051545	0.05108	0.04669	0.3423	both
SP1_HUMAN.H11MO.0.A	GO:0043547	0.05108	0.04669	0.3423	both
SP1_HUMAN.H11MO.0.A	GO:0019205	0.0512	0.04677	0.3427	both
SP1_HUMAN.H11MO.0.A	GO:0004690	0.05141	0.04693	0.3434	both
SP1_HUMAN.H11MO.0.A	GO:0035240	0.05143	0.04694	0.3434	both
SP1_HUMAN.H11MO.0.A	GO:0031369	0.05146	0.04697	0.3434	both
SP1_HUMAN.H11MO.0.A	GO:0006467	0.05152	0.04704	0.3436	both
SP1_HUMAN.H11MO.0.A	GO:0021783	0.05154	0.04705	0.3436	both
SP1_HUMAN.H11MO.0.A	GO:0033875	0.05165	0.04726	0.3438	both
SP1_HUMAN.H11MO.0.A	GO:0034032	0.05165	0.04726	0.3438	both
SP1_HUMAN.H11MO.0.A	GO:0034035	0.05165	0.04726	0.3438	both
SP1_HUMAN.H11MO.0.A	GO:0050427	0.05165	0.04726	0.3438	both
SP1_HUMAN.H11MO.0.A	GO:0016758	0.0517	0.0473	0.3438	both
SP1_HUMAN.H11MO.0.A	GO:0046782	0.0518	0.04738	0.3438	both
SP1_HUMAN.H11MO.0.A	GO:0070875	0.05184	0.04741	0.3438	both
SP1_HUMAN.H11MO.0.A	GO:0035278	0.05184	0.04741	0.3438	both
SP1_HUMAN.H11MO.0.A	GO:0040033	0.05184	0.04741	0.3438	both
SP1_HUMAN.H11MO.0.A	GO:0045974	0.05184	0.04741	0.3438	both
SP1_HUMAN.H11MO.0.A	GO:0006509	0.05192	0.04747	0.344	both
SP1_HUMAN.H11MO.0.A	GO:0000339	0.05199	0.04753	0.3442	both
SP1_HUMAN.H11MO.0.A	GO:0030035	0.05202	0.04757	0.3443	both
SP1_HUMAN.H11MO.0.A	GO:0004145	0.05206	0.04761	0.3443	both
SP1_HUMAN.H11MO.0.A	GO:0045296	0.05222	0.04772	0.3447	both
SP1_HUMAN.H11MO.0.A	GO:0008361	0.05225	0.04773	0.3447	both
SP1_HUMAN.H11MO.0.A	GO:0030332	0.0524	0.04785	0.3451	both
SP1_HUMAN.H11MO.0.A	GO:0051879	0.05242	0.04787	0.3451	both
SP1_HUMAN.H11MO.0.A	GO:0001738	0.05243	0.04787	0.3451	both
SP1_HUMAN.H11MO.0.A	GO:0000046	0.05243	0.04906	0.3486	both
SP1_HUMAN.H11MO.0.A	GO:0001575	0.05243	0.04906	0.3486	both
SP1_HUMAN.H11MO.0.A	GO:0002266	0.05243	0.04906	0.3486	both
SP1_HUMAN.H11MO.0.A	GO:0002268	0.05243	0.04906	0.3486	both
SP1_HUMAN.H11MO.0.A	GO:0002315	0.05243	0.04906	0.3486	both
SP1_HUMAN.H11MO.0.A	GO:0002832	0.05243	0.04906	0.3486	both
SP1_HUMAN.H11MO.0.A	GO:0003990	0.05243	0.04906	0.3486	both
SP1_HUMAN.H11MO.0.A	GO:0006335	0.05243	0.04906	0.3486	both
SP1_HUMAN.H11MO.0.A	GO:0031750	0.05243	0.04906	0.3486	both
SP1_HUMAN.H11MO.0.A	GO:0032223	0.05243	0.04906	0.3486	both
SP1_HUMAN.H11MO.0.A	GO:0032996	0.05243	0.04906	0.3486	both
SP1_HUMAN.H11MO.0.A	GO:0033257	0.05243	0.04906	0.3486	both
SP1_HUMAN.H11MO.0.A	GO:0034723	0.05243	0.04906	0.3486	both
SP1_HUMAN.H11MO.0.A	GO:0035280	0.05243	0.04906	0.3486	both
SP1_HUMAN.H11MO.0.A	GO:0042249	0.05243	0.04906	0.3486	both
SP1_HUMAN.H11MO.0.A	GO:0043901	0.05243	0.04906	0.3486	both
SP1_HUMAN.H11MO.0.A	GO:0045064	0.05243	0.04906	0.3486	both
SP1_HUMAN.H11MO.0.A	GO:0045155	0.05243	0.04906	0.3486	both
SP1_HUMAN.H11MO.0.A	GO:0050687	0.05243	0.04906	0.3486	both
SP1_HUMAN.H11MO.0.A	GO:0050689	0.05243	0.04906	0.3486	both
SP1_HUMAN.H11MO.0.A	GO:0070267	0.05243	0.04906	0.3486	both
SP1_HUMAN.H11MO.0.A	GO:0004019	0.05252	0.04914	0.3489	both
SP1_HUMAN.H11MO.0.A	GO:0032796	0.05278	0.04933	0.3501	both
SP1_HUMAN.H11MO.0.A	GO:0006346	0.05288	0.04941	0.3504	both
SP1_HUMAN.H11MO.0.A	GO:0005788	0.05324	0.04971	0.3522	both
SP1_HUMAN.H11MO.0.A	GO:0019208	0.05329	0.04974	0.3522	both
SP1_HUMAN.H11MO.0.A	GO:0045545	0.05342	0.04984	0.3525	both
SP1_HUMAN.H11MO.0.A	GO:0033135	0.05348	0.04988	0.3525	both
SP1_HUMAN.H11MO.0.A	GO:0008174	0.05355	0.04993	0.3525	both
SP1_HUMAN.H11MO.0.A	GO:0031403	0.05357	0.04994	0.3525	both
SP1_HUMAN.H11MO.0.A	GO:0000381	0.05357	0.04995	0.3525	both
SP1_HUMAN.H11MO.0.A	GO:0009145	0.05367	0.05002	0.3527	both
SP1_HUMAN.H11MO.0.A	GO:0019788	0.05369	0.05004	0.3527	both
SP1_HUMAN.H11MO.0.A	GO:0022402	0.05381	0.05013	0.3531	both
SP1_HUMAN.H11MO.0.A	GO:0016971	0.05386	0.05085	0.3575	both
SP1_HUMAN.H11MO.0.A	GO:0030729	0.05386	0.05085	0.3575	both
SP1_HUMAN.H11MO.0.A	GO:0034263	0.05386	0.05085	0.3575	both
SP1_HUMAN.H11MO.0.A	GO:0042472	0.05397	0.05093	0.3578	both
SP1_HUMAN.H11MO.0.A	GO:0048488	0.05403	0.051	0.358	both
SP1_HUMAN.H11MO.0.A	GO:0034711	0.05408	0.05107	0.358	both
SP1_HUMAN.H11MO.0.A	GO:0048186	0.05408	0.05107	0.358	both
SP1_HUMAN.H11MO.0.A	GO:0001701	0.05411	0.05109	0.358	both
SP1_HUMAN.H11MO.0.A	GO:0050746	0.05417	0.05117	0.3583	both
SP1_HUMAN.H11MO.0.A	GO:0014911	0.05424	0.05122	0.3584	both
SP1_HUMAN.H11MO.0.A	GO:0006066	0.05439	0.05134	0.3588	both
SP1_HUMAN.H11MO.0.A	GO:0008054	0.05445	0.05138	0.3588	both
SP1_HUMAN.H11MO.0.A	GO:0010717	0.05447	0.0514	0.3588	both
SP1_HUMAN.H11MO.0.A	GO:0090030	0.05455	0.05145	0.3588	both
SP1_HUMAN.H11MO.0.A	GO:0005231	0.05455	0.05145	0.3588	both
SP1_HUMAN.H11MO.0.A	GO:0032028	0.05466	0.05185	0.3602	both
SP1_HUMAN.H11MO.0.A	GO:0033878	0.05466	0.05185	0.3602	both
SP1_HUMAN.H11MO.0.A	GO:0043415	0.05466	0.05185	0.3602	both
SP1_HUMAN.H11MO.0.A	GO:0043416	0.05466	0.05185	0.3602	both
SP1_HUMAN.H11MO.0.A	GO:0060254	0.05466	0.05185	0.3602	both
SP1_HUMAN.H11MO.0.A	GO:0060262	0.05466	0.05185	0.3602	both
SP1_HUMAN.H11MO.0.A	GO:0002062	0.05479	0.05195	0.3605	both
SP1_HUMAN.H11MO.0.A	GO:0003986	0.0548	0.05197	0.3605	both
SP1_HUMAN.H11MO.0.A	GO:0044272	0.05489	0.05203	0.3605	both
SP1_HUMAN.H11MO.0.A	GO:0010718	0.05492	0.05206	0.3605	both
SP1_HUMAN.H11MO.0.A	GO:0010770	0.05492	0.05206	0.3605	both
SP1_HUMAN.H11MO.0.A	GO:0001541	0.05503	0.05217	0.3607	both
SP1_HUMAN.H11MO.0.A	GO:0014902	0.05504	0.05217	0.3607	both
SP1_HUMAN.H11MO.0.A	GO:0050852	0.05523	0.05233	0.3616	both
SP1_HUMAN.H11MO.0.A	GO:0007352	0.05526	0.05236	0.3616	both
SP1_HUMAN.H11MO.0.A	GO:0043516	0.05532	0.0524	0.3617	both
SP1_HUMAN.H11MO.0.A	GO:0003908	0.05537	0.05302	0.3633	both
SP1_HUMAN.H11MO.0.A	GO:0033925	0.05537	0.05302	0.3633	both
SP1_HUMAN.H11MO.0.A	GO:0042296	0.05537	0.05302	0.3633	both
SP1_HUMAN.H11MO.0.A	GO:0043221	0.05537	0.05302	0.3633	both
SP1_HUMAN.H11MO.0.A	GO:0045735	0.05537	0.05302	0.3633	both
SP1_HUMAN.H11MO.0.A	GO:0051450	0.05537	0.05302	0.3633	both
SP1_HUMAN.H11MO.0.A	GO:0060638	0.05537	0.05302	0.3633	both
SP1_HUMAN.H11MO.0.A	GO:0060665	0.05537	0.05302	0.3633	both
SP1_HUMAN.H11MO.0.A	GO:0060688	0.05537	0.05302	0.3633	both
SP1_HUMAN.H11MO.0.A	GO:0060693	0.05537	0.05302	0.3633	both
SP1_HUMAN.H11MO.0.A	GO:0009266	0.05539	0.05303	0.3633	both
SP1_HUMAN.H11MO.0.A	GO:0001941	0.05557	0.05317	0.3636	both
SP1_HUMAN.H11MO.0.A	GO:0006971	0.05557	0.05317	0.3636	both
SP1_HUMAN.H11MO.0.A	GO:0003007	0.05558	0.05317	0.3636	both
SP1_HUMAN.H11MO.0.A	GO:0032881	0.05573	0.05328	0.3641	both
SP1_HUMAN.H11MO.0.A	GO:0010959	0.05603	0.05354	0.3654	both
SP1_HUMAN.H11MO.0.A	GO:0006596	0.05603	0.05354	0.3654	both
SP1_HUMAN.H11MO.0.A	GO:0014887	0.05625	0.05371	0.3659	both
SP1_HUMAN.H11MO.0.A	GO:0014897	0.05625	0.05371	0.3659	both
SP1_HUMAN.H11MO.0.A	GO:0014898	0.05625	0.05371	0.3659	both
SP1_HUMAN.H11MO.0.A	GO:0045542	0.05646	0.0539	0.3669	both
SP1_HUMAN.H11MO.0.A	GO:0033210	0.05649	0.05396	0.3669	both
SP1_HUMAN.H11MO.0.A	GO:0050262	0.05649	0.05396	0.3669	both
SP1_HUMAN.H11MO.0.A	GO:0018205	0.05652	0.05399	0.3669	both
SP1_HUMAN.H11MO.0.A	GO:0021796	0.05682	0.05423	0.3682	both
SP1_HUMAN.H11MO.0.A	GO:0004385	0.05686	0.05426	0.3682	both
SP1_HUMAN.H11MO.0.A	GO:0006024	0.057	0.05436	0.3686	both
SP1_HUMAN.H11MO.0.A	GO:0015460	0.05711	0.05444	0.3689	both
SP1_HUMAN.H11MO.0.A	GO:0032232	0.05713	0.05446	0.3689	both
SP1_HUMAN.H11MO.0.A	GO:0005520	0.05726	0.05457	0.3693	both
SP1_HUMAN.H11MO.0.A	GO:0007018	0.05733	0.05462	0.3693	both
SP1_HUMAN.H11MO.0.A	GO:0014015	0.05734	0.05463	0.3693	both
SP1_HUMAN.H11MO.0.A	GO:0009205	0.05742	0.05468	0.3694	both
SP1_HUMAN.H11MO.0.A	GO:0070167	0.05752	0.05476	0.3697	both
SP1_HUMAN.H11MO.0.A	GO:0006171	0.05756	0.05481	0.3698	both
SP1_HUMAN.H11MO.0.A	GO:0004676	0.05761	0.057	0.3811	both
SP1_HUMAN.H11MO.0.A	GO:0005277	0.05761	0.057	0.3811	both
SP1_HUMAN.H11MO.0.A	GO:0005898	0.05761	0.057	0.3811	both
SP1_HUMAN.H11MO.0.A	GO:0008420	0.05761	0.057	0.3811	both
SP1_HUMAN.H11MO.0.A	GO:0016515	0.05761	0.057	0.3811	both
SP1_HUMAN.H11MO.0.A	GO:0019973	0.05761	0.057	0.3811	both
SP1_HUMAN.H11MO.0.A	GO:0031852	0.05761	0.057	0.3811	both
SP1_HUMAN.H11MO.0.A	GO:0032542	0.05761	0.057	0.3811	both
SP1_HUMAN.H11MO.0.A	GO:0034365	0.05761	0.057	0.3811	both
SP1_HUMAN.H11MO.0.A	GO:0055099	0.05761	0.057	0.3811	both
SP1_HUMAN.H11MO.0.A	GO:0060587	0.05761	0.057	0.3811	both
SP1_HUMAN.H11MO.0.A	GO:0060588	0.05761	0.057	0.3811	both
SP1_HUMAN.H11MO.0.A	GO:0070539	0.05761	0.057	0.3811	both
SP1_HUMAN.H11MO.0.A	GO:0080025	0.05761	0.057	0.3811	both
SP1_HUMAN.H11MO.0.A	GO:0051493	0.05763	0.05702	0.3811	both
SP1_HUMAN.H11MO.0.A	GO:0022029	0.05802	0.0573	0.3827	both
SP1_HUMAN.H11MO.0.A	GO:0034405	0.05814	0.05739	0.3829	both
SP1_HUMAN.H11MO.0.A	GO:0008298	0.05816	0.05741	0.3829	both
SP1_HUMAN.H11MO.0.A	GO:0045197	0.0584	0.0576	0.3839	both
SP1_HUMAN.H11MO.0.A	GO:0004726	0.05866	0.05779	0.3847	both
SP1_HUMAN.H11MO.0.A	GO:0048617	0.05871	0.05783	0.3847	both
SP1_HUMAN.H11MO.0.A	GO:0034593	0.05871	0.05783	0.3847	both
SP1_HUMAN.H11MO.0.A	GO:0007176	0.05918	0.05823	0.3872	both
SP1_HUMAN.H11MO.0.A	GO:0016818	0.05936	0.05838	0.3877	both
SP1_HUMAN.H11MO.0.A	GO:0021516	0.0594	0.0584	0.3877	both
SP1_HUMAN.H11MO.0.A	GO:0004563	0.05955	0.05851	0.3877	both
SP1_HUMAN.H11MO.0.A	GO:0046668	0.05959	0.05853	0.3877	both
SP1_HUMAN.H11MO.0.A	GO:0022403	0.05961	0.05855	0.3877	both
SP1_HUMAN.H11MO.0.A	GO:0003712	0.05967	0.05859	0.3877	both
SP1_HUMAN.H11MO.0.A	GO:0051055	0.05971	0.05864	0.3877	both
SP1_HUMAN.H11MO.0.A	GO:0030205	0.05972	0.05868	0.3877	both
SP1_HUMAN.H11MO.0.A	GO:0030208	0.05972	0.05868	0.3877	both
SP1_HUMAN.H11MO.0.A	GO:0016534	0.05973	0.0587	0.3877	both
SP1_HUMAN.H11MO.0.A	GO:0006684	0.05977	0.05873	0.3877	both
SP1_HUMAN.H11MO.0.A	GO:0046533	0.05979	0.05876	0.3877	both
SP1_HUMAN.H11MO.0.A	GO:0043248	0.05995	0.05889	0.3884	both
SP1_HUMAN.H11MO.0.A	GO:0031077	0.06024	0.0591	0.3888	both
SP1_HUMAN.H11MO.0.A	GO:0001767	0.06025	0.05911	0.3888	both
SP1_HUMAN.H11MO.0.A	GO:0001768	0.06025	0.05911	0.3888	both
SP1_HUMAN.H11MO.0.A	GO:0048627	0.0603	0.05916	0.3888	both
SP1_HUMAN.H11MO.0.A	GO:0021557	0.06032	0.05917	0.3888	both
SP1_HUMAN.H11MO.0.A	GO:0021558	0.06032	0.05917	0.3888	both
SP1_HUMAN.H11MO.0.A	GO:0050655	0.0606	0.05938	0.3899	both
SP1_HUMAN.H11MO.0.A	GO:0007179	0.06077	0.05951	0.3903	both
SP1_HUMAN.H11MO.0.A	GO:0050690	0.0608	0.05955	0.3903	both
SP1_HUMAN.H11MO.0.A	GO:0003918	0.06082	0.05956	0.3903	both
SP1_HUMAN.H11MO.0.A	GO:0015914	0.06088	0.0596	0.3904	both
SP1_HUMAN.H11MO.0.A	GO:0005637	0.06107	0.05975	0.3911	both
SP1_HUMAN.H11MO.0.A	GO:0006020	0.0612	0.05989	0.3918	both
SP1_HUMAN.H11MO.0.A	GO:0015018	0.06135	0.06	0.3922	both
SP1_HUMAN.H11MO.0.A	GO:0000307	0.06144	0.06008	0.3925	both
SP1_HUMAN.H11MO.0.A	GO:0060052	0.06159	0.06018	0.393	both
SP1_HUMAN.H11MO.0.A	GO:0016779	0.06166	0.06023	0.3931	both
SP1_HUMAN.H11MO.0.A	GO:0001933	0.06171	0.06027	0.3931	both
SP1_HUMAN.H11MO.0.A	GO:0001982	0.06175	0.063	0.4066	both
SP1_HUMAN.H11MO.0.A	GO:0001983	0.06175	0.063	0.4066	both
SP1_HUMAN.H11MO.0.A	GO:0001986	0.06175	0.063	0.4066	both
SP1_HUMAN.H11MO.0.A	GO:0001987	0.06175	0.063	0.4066	both
SP1_HUMAN.H11MO.0.A	GO:0002080	0.06175	0.063	0.4066	both
SP1_HUMAN.H11MO.0.A	GO:0005943	0.06175	0.063	0.4066	both
SP1_HUMAN.H11MO.0.A	GO:0006407	0.06175	0.063	0.4066	both
SP1_HUMAN.H11MO.0.A	GO:0009386	0.06175	0.063	0.4066	both
SP1_HUMAN.H11MO.0.A	GO:0021526	0.06175	0.063	0.4066	both
SP1_HUMAN.H11MO.0.A	GO:0021703	0.06175	0.063	0.4066	both
SP1_HUMAN.H11MO.0.A	GO:0042356	0.06175	0.063	0.4066	both
SP1_HUMAN.H11MO.0.A	GO:0043153	0.06175	0.063	0.4066	both
SP1_HUMAN.H11MO.0.A	GO:0045092	0.06175	0.063	0.4066	both
SP1_HUMAN.H11MO.0.A	GO:0045819	0.06175	0.063	0.4066	both
SP1_HUMAN.H11MO.0.A	GO:0050577	0.06175	0.063	0.4066	both
SP1_HUMAN.H11MO.0.A	GO:0051029	0.06175	0.063	0.4066	both
SP1_HUMAN.H11MO.0.A	GO:0051645	0.06175	0.063	0.4066	both
SP1_HUMAN.H11MO.0.A	GO:0048755	0.06184	0.06308	0.4069	both
SP1_HUMAN.H11MO.0.A	GO:0016803	0.06194	0.06315	0.4069	both
SP1_HUMAN.H11MO.0.A	GO:0014003	0.06196	0.06317	0.4069	both
SP1_HUMAN.H11MO.0.A	GO:0046902	0.06219	0.06334	0.4073	both
SP1_HUMAN.H11MO.0.A	GO:0030424	0.06222	0.06336	0.4073	both
SP1_HUMAN.H11MO.0.A	GO:0018193	0.06223	0.06338	0.4073	both
SP1_HUMAN.H11MO.0.A	GO:0001945	0.06225	0.06339	0.4073	both
SP1_HUMAN.H11MO.0.A	GO:0032422	0.06226	0.06342	0.4073	both
SP1_HUMAN.H11MO.0.A	GO:0021555	0.06235	0.06349	0.4075	both
SP1_HUMAN.H11MO.0.A	GO:0031399	0.06248	0.06359	0.4078	both
SP1_HUMAN.H11MO.0.A	GO:0034339	0.06264	0.06371	0.4078	both
SP1_HUMAN.H11MO.0.A	GO:0002568	0.06267	0.06373	0.4078	both
SP1_HUMAN.H11MO.0.A	GO:0002681	0.06267	0.06373	0.4078	both
SP1_HUMAN.H11MO.0.A	GO:0033153	0.06267	0.06373	0.4078	both
SP1_HUMAN.H11MO.0.A	GO:0048599	0.06289	0.06394	0.4089	both
SP1_HUMAN.H11MO.0.A	GO:0005093	0.06294	0.06398	0.4089	both
SP1_HUMAN.H11MO.0.A	GO:0005072	0.06324	0.06421	0.4097	both
SP1_HUMAN.H11MO.0.A	GO:0044430	0.06336	0.0643	0.4097	both
SP1_HUMAN.H11MO.0.A	GO:0060200	0.06341	0.06436	0.4097	both
SP1_HUMAN.H11MO.0.A	GO:0060201	0.06341	0.06436	0.4097	both
SP1_HUMAN.H11MO.0.A	GO:0030041	0.06347	0.0644	0.4097	both
SP1_HUMAN.H11MO.0.A	GO:0015207	0.06348	0.06444	0.4097	both
SP1_HUMAN.H11MO.0.A	GO:0017057	0.06348	0.06444	0.4097	both
SP1_HUMAN.H11MO.0.A	GO:0000300	0.06351	0.06446	0.4097	both
SP1_HUMAN.H11MO.0.A	GO:0070080	0.06352	0.06449	0.4097	both
SP1_HUMAN.H11MO.0.A	GO:0004999	0.06366	0.06458	0.4097	both
SP1_HUMAN.H11MO.0.A	GO:0048341	0.06367	0.06459	0.4097	both
SP1_HUMAN.H11MO.0.A	GO:0008601	0.06367	0.0646	0.4097	both
SP1_HUMAN.H11MO.0.A	GO:0031090	0.06369	0.06461	0.4097	both
SP1_HUMAN.H11MO.0.A	GO:0002248	0.06381	0.06469	0.4099	both
SP1_HUMAN.H11MO.0.A	GO:0009150	0.06391	0.0648	0.4099	both
SP1_HUMAN.H11MO.0.A	GO:0009206	0.06394	0.06482	0.4099	both
SP1_HUMAN.H11MO.0.A	GO:0018125	0.06396	0.06483	0.4099	both
SP1_HUMAN.H11MO.0.A	GO:0016462	0.06397	0.06484	0.4099	both
SP1_HUMAN.H11MO.0.A	GO:0008016	0.06405	0.0649	0.41	both
SP1_HUMAN.H11MO.0.A	GO:0051789	0.06411	0.06494	0.41	both
SP1_HUMAN.H11MO.0.A	GO:0001558	0.06415	0.06497	0.41	both
SP1_HUMAN.H11MO.0.A	GO:0005853	0.06421	0.06502	0.4101	both
SP1_HUMAN.H11MO.0.A	GO:0009648	0.06427	0.0652	0.4108	both
SP1_HUMAN.H11MO.0.A	GO:0045666	0.06429	0.06521	0.4108	both
SP1_HUMAN.H11MO.0.A	GO:0017096	0.06435	0.0653	0.4109	both
SP1_HUMAN.H11MO.0.A	GO:0048203	0.06435	0.0653	0.4109	both
SP1_HUMAN.H11MO.0.A	GO:0031468	0.06448	0.06548	0.4113	both
SP1_HUMAN.H11MO.0.A	GO:0051264	0.06448	0.06548	0.4113	both
SP1_HUMAN.H11MO.0.A	GO:0051265	0.06448	0.06548	0.4113	both
SP1_HUMAN.H11MO.0.A	GO:0051933	0.06458	0.06556	0.4113	both
SP1_HUMAN.H11MO.0.A	GO:0051935	0.06458	0.06556	0.4113	both
SP1_HUMAN.H11MO.0.A	GO:0030666	0.06467	0.0657	0.4119	both
SP1_HUMAN.H11MO.0.A	GO:0014052	0.06497	0.06616	0.4145	both
SP1_HUMAN.H11MO.0.A	GO:0051098	0.06504	0.06621	0.4146	both
SP1_HUMAN.H11MO.0.A	GO:0051325	0.06509	0.06627	0.4146	both
SP1_HUMAN.H11MO.0.A	GO:0051129	0.06511	0.06628	0.4146	both
SP1_HUMAN.H11MO.0.A	GO:0001654	0.06529	0.06641	0.4151	both
SP1_HUMAN.H11MO.0.A	GO:0005302	0.06551	0.06704	0.4184	both
SP1_HUMAN.H11MO.0.A	GO:0015173	0.06551	0.06704	0.4184	both
SP1_HUMAN.H11MO.0.A	GO:0070551	0.06551	0.06704	0.4184	both
SP1_HUMAN.H11MO.0.A	GO:0050807	0.06562	0.06712	0.4185	both
SP1_HUMAN.H11MO.0.A	GO:0016197	0.0657	0.0672	0.4185	both
SP1_HUMAN.H11MO.0.A	GO:0005234	0.0658	0.06727	0.4185	both
SP1_HUMAN.H11MO.0.A	GO:0009215	0.06583	0.0673	0.4185	both
SP1_HUMAN.H11MO.0.A	GO:0046060	0.06583	0.0673	0.4185	both
SP1_HUMAN.H11MO.0.A	GO:0034762	0.06586	0.06733	0.4185	both
SP1_HUMAN.H11MO.0.A	GO:0034962	0.06588	0.06734	0.4185	both
SP1_HUMAN.H11MO.0.A	GO:0009008	0.06611	0.06769	0.4204	both
SP1_HUMAN.H11MO.0.A	GO:0009120	0.06618	0.06774	0.4204	both
SP1_HUMAN.H11MO.0.A	GO:0004177	0.06629	0.06786	0.421	both
SP1_HUMAN.H11MO.0.A	GO:0051258	0.06671	0.06841	0.4231	both
SP1_HUMAN.H11MO.0.A	GO:0005005	0.06676	0.06844	0.4231	both
SP1_HUMAN.H11MO.0.A	GO:0010906	0.06676	0.06844	0.4231	both
SP1_HUMAN.H11MO.0.A	GO:0034204	0.06678	0.06846	0.4231	both
SP1_HUMAN.H11MO.0.A	GO:0045332	0.06678	0.06846	0.4231	both
SP1_HUMAN.H11MO.0.A	GO:0000780	0.06679	0.06847	0.4231	both
SP1_HUMAN.H11MO.0.A	GO:0004016	0.06682	0.06849	0.4231	both
SP1_HUMAN.H11MO.0.A	GO:0030857	0.06704	0.0687	0.4242	both
SP1_HUMAN.H11MO.0.A	GO:0000210	0.06726	0.06955	0.4279	both
SP1_HUMAN.H11MO.0.A	GO:0002543	0.06726	0.06955	0.4279	both
SP1_HUMAN.H11MO.0.A	GO:0004343	0.06726	0.06955	0.4279	both
SP1_HUMAN.H11MO.0.A	GO:0010640	0.06726	0.06955	0.4279	both
SP1_HUMAN.H11MO.0.A	GO:0010641	0.06726	0.06955	0.4279	both
SP1_HUMAN.H11MO.0.A	GO:0045063	0.06726	0.06955	0.4279	both
SP1_HUMAN.H11MO.0.A	GO:0009142	0.06732	0.0696	0.428	both
SP1_HUMAN.H11MO.0.A	GO:0048712	0.06739	0.06965	0.428	both
SP1_HUMAN.H11MO.0.A	GO:0043068	0.06747	0.06972	0.4282	both
SP1_HUMAN.H11MO.0.A	GO:0060627	0.06765	0.06987	0.4282	both
SP1_HUMAN.H11MO.0.A	GO:0060341	0.06766	0.06987	0.4282	both
SP1_HUMAN.H11MO.0.A	GO:0006476	0.06769	0.06989	0.4282	both
SP1_HUMAN.H11MO.0.A	GO:0003896	0.06772	0.06991	0.4282	both
SP1_HUMAN.H11MO.0.A	GO:0030295	0.06773	0.06992	0.4282	both
SP1_HUMAN.H11MO.0.A	GO:0051588	0.06782	0.06998	0.4283	both
SP1_HUMAN.H11MO.0.A	GO:0001574	0.06786	0.07003	0.4284	both
SP1_HUMAN.H11MO.0.A	GO:0043065	0.06805	0.07026	0.4292	both
SP1_HUMAN.H11MO.0.A	GO:0009152	0.06818	0.07043	0.4292	both
SP1_HUMAN.H11MO.0.A	GO:0070857	0.06825	0.07049	0.4292	both
SP1_HUMAN.H11MO.0.A	GO:0070858	0.06825	0.07049	0.4292	both
SP1_HUMAN.H11MO.0.A	GO:0005790	0.06828	0.07051	0.4292	both
SP1_HUMAN.H11MO.0.A	GO:0051146	0.06829	0.07051	0.4292	both
SP1_HUMAN.H11MO.0.A	GO:0060037	0.06829	0.07052	0.4292	both
SP1_HUMAN.H11MO.0.A	GO:0016575	0.06832	0.07054	0.4292	both
SP1_HUMAN.H11MO.0.A	GO:0002686	0.06845	0.07064	0.4292	both
SP1_HUMAN.H11MO.0.A	GO:0019048	0.06847	0.07066	0.4292	both
SP1_HUMAN.H11MO.0.A	GO:0016817	0.06852	0.07069	0.4292	both
SP1_HUMAN.H11MO.0.A	GO:0016165	0.0686	0.07074	0.4292	both
SP1_HUMAN.H11MO.0.A	GO:0051900	0.06861	0.07075	0.4292	both
SP1_HUMAN.H11MO.0.A	GO:0008792	0.06861	0.07121	0.4292	both
SP1_HUMAN.H11MO.0.A	GO:0016974	0.06861	0.07121	0.4292	both
SP1_HUMAN.H11MO.0.A	GO:0033819	0.06861	0.07121	0.4292	both
SP1_HUMAN.H11MO.0.A	GO:0018105	0.06867	0.07126	0.4292	both
SP1_HUMAN.H11MO.0.A	GO:0001588	0.06868	0.07127	0.4292	both
SP1_HUMAN.H11MO.0.A	GO:0004952	0.06868	0.07127	0.4292	both
SP1_HUMAN.H11MO.0.A	GO:0007191	0.06868	0.07127	0.4292	both
SP1_HUMAN.H11MO.0.A	GO:0046958	0.06868	0.07127	0.4292	both
SP1_HUMAN.H11MO.0.A	GO:0046960	0.06868	0.07127	0.4292	both
SP1_HUMAN.H11MO.0.A	GO:0009199	0.0688	0.07136	0.4292	both
SP1_HUMAN.H11MO.0.A	GO:0048844	0.06891	0.07146	0.4292	both
SP1_HUMAN.H11MO.0.A	GO:0060840	0.06891	0.07146	0.4292	both
SP1_HUMAN.H11MO.0.A	GO:0000103	0.06906	0.0716	0.4292	both
SP1_HUMAN.H11MO.0.A	GO:0004020	0.06906	0.0716	0.4292	both
SP1_HUMAN.H11MO.0.A	GO:0004779	0.06906	0.0716	0.4292	both
SP1_HUMAN.H11MO.0.A	GO:0004781	0.06906	0.0716	0.4292	both
SP1_HUMAN.H11MO.0.A	GO:0006791	0.06906	0.0716	0.4292	both
SP1_HUMAN.H11MO.0.A	GO:0060430	0.06906	0.0716	0.4292	both
SP1_HUMAN.H11MO.0.A	GO:0060479	0.06906	0.0716	0.4292	both
SP1_HUMAN.H11MO.0.A	GO:0060486	0.06906	0.0716	0.4292	both
SP1_HUMAN.H11MO.0.A	GO:0060487	0.06906	0.0716	0.4292	both
SP1_HUMAN.H11MO.0.A	GO:0060510	0.06906	0.0716	0.4292	both
SP1_HUMAN.H11MO.0.A	GO:0032891	0.06916	0.07166	0.4292	both
SP1_HUMAN.H11MO.0.A	GO:0006629	0.06922	0.0717	0.4292	both
SP1_HUMAN.H11MO.0.A	GO:0001773	0.0693	0.07175	0.4292	both
SP1_HUMAN.H11MO.0.A	GO:0043011	0.0693	0.07175	0.4292	both
SP1_HUMAN.H11MO.0.A	GO:0008815	0.0694	0.0722	0.4314	both
SP1_HUMAN.H11MO.0.A	GO:0009346	0.0694	0.0722	0.4314	both
SP1_HUMAN.H11MO.0.A	GO:0055038	0.06943	0.07224	0.4314	both
SP1_HUMAN.H11MO.0.A	GO:0031012	0.06952	0.07232	0.4316	both
SP1_HUMAN.H11MO.0.A	GO:0000160	0.06972	0.07248	0.4323	both
SP1_HUMAN.H11MO.0.A	GO:0014050	0.06989	0.07262	0.4329	both
SP1_HUMAN.H11MO.0.A	GO:0004128	0.06993	0.07267	0.433	both
SP1_HUMAN.H11MO.0.A	GO:0042542	0.0701	0.0728	0.4335	both
SP1_HUMAN.H11MO.0.A	GO:0005592	0.07012	0.07288	0.4337	both
SP1_HUMAN.H11MO.0.A	GO:0004142	0.07024	0.07348	0.4348	both
SP1_HUMAN.H11MO.0.A	GO:0004535	0.07024	0.07348	0.4348	both
SP1_HUMAN.H11MO.0.A	GO:0019007	0.07024	0.07348	0.4348	both
SP1_HUMAN.H11MO.0.A	GO:0021528	0.07024	0.07348	0.4348	both
SP1_HUMAN.H11MO.0.A	GO:0047444	0.07024	0.07348	0.4348	both
SP1_HUMAN.H11MO.0.A	GO:0050462	0.07024	0.07348	0.4348	both
SP1_HUMAN.H11MO.0.A	GO:0021529	0.0703	0.07352	0.4348	both
SP1_HUMAN.H11MO.0.A	GO:0021530	0.0703	0.07352	0.4348	both
SP1_HUMAN.H11MO.0.A	GO:0021778	0.0703	0.07352	0.4348	both
SP1_HUMAN.H11MO.0.A	GO:0021779	0.0703	0.07352	0.4348	both
SP1_HUMAN.H11MO.0.A	GO:0021780	0.0703	0.07352	0.4348	both
SP1_HUMAN.H11MO.0.A	GO:0046121	0.07058	0.07373	0.4359	both
SP1_HUMAN.H11MO.0.A	GO:0008526	0.07063	0.07377	0.4359	both
SP1_HUMAN.H11MO.0.A	GO:0009151	0.0708	0.07389	0.4363	both
SP1_HUMAN.H11MO.0.A	GO:0045776	0.07093	0.07398	0.4366	both
SP1_HUMAN.H11MO.0.A	GO:0002831	0.07103	0.07405	0.4366	both
SP1_HUMAN.H11MO.0.A	GO:0008347	0.07104	0.07406	0.4366	both
SP1_HUMAN.H11MO.0.A	GO:0034331	0.07126	0.07422	0.437	both
SP1_HUMAN.H11MO.0.A	GO:0045217	0.07126	0.07422	0.437	both
SP1_HUMAN.H11MO.0.A	GO:0000151	0.07144	0.07438	0.4377	both
SP1_HUMAN.H11MO.0.A	GO:0000701	0.07151	0.07529	0.4389	both
SP1_HUMAN.H11MO.0.A	GO:0004454	0.07151	0.07529	0.4389	both
SP1_HUMAN.H11MO.0.A	GO:0005329	0.07151	0.07529	0.4389	both
SP1_HUMAN.H11MO.0.A	GO:0005330	0.07151	0.07529	0.4389	both
SP1_HUMAN.H11MO.0.A	GO:0010842	0.07151	0.07529	0.4389	both
SP1_HUMAN.H11MO.0.A	GO:0030337	0.07151	0.07529	0.4389	both
SP1_HUMAN.H11MO.0.A	GO:0031999	0.07151	0.07529	0.4389	both
SP1_HUMAN.H11MO.0.A	GO:0043117	0.07151	0.07529	0.4389	both
SP1_HUMAN.H11MO.0.A	GO:0043183	0.07151	0.07529	0.4389	both
SP1_HUMAN.H11MO.0.A	GO:0043184	0.07151	0.07529	0.4389	both
SP1_HUMAN.H11MO.0.A	GO:0043626	0.07151	0.07529	0.4389	both
SP1_HUMAN.H11MO.0.A	GO:0045175	0.07151	0.07529	0.4389	both
SP1_HUMAN.H11MO.0.A	GO:0046322	0.07151	0.07529	0.4389	both
SP1_HUMAN.H11MO.0.A	GO:0055118	0.07151	0.07529	0.4389	both
SP1_HUMAN.H11MO.0.A	GO:0055119	0.07151	0.07529	0.4389	both
SP1_HUMAN.H11MO.0.A	GO:0060215	0.07151	0.07529	0.4389	both
SP1_HUMAN.H11MO.0.A	GO:0060319	0.07151	0.07529	0.4389	both
SP1_HUMAN.H11MO.0.A	GO:0004679	0.0716	0.07536	0.4391	both
SP1_HUMAN.H11MO.0.A	GO:0043259	0.07203	0.07565	0.4405	both
SP1_HUMAN.H11MO.0.A	GO:0043495	0.07226	0.07584	0.4411	both
SP1_HUMAN.H11MO.0.A	GO:0008603	0.07227	0.07586	0.4411	both
SP1_HUMAN.H11MO.0.A	GO:0016801	0.0723	0.07587	0.4411	both
SP1_HUMAN.H11MO.0.A	GO:0017147	0.07251	0.07608	0.4416	both
SP1_HUMAN.H11MO.0.A	GO:0017150	0.07253	0.0761	0.4416	both
SP1_HUMAN.H11MO.0.A	GO:0050775	0.07257	0.07612	0.4416	both
SP1_HUMAN.H11MO.0.A	GO:0050815	0.07257	0.07612	0.4416	both
SP1_HUMAN.H11MO.0.A	GO:0003836	0.07285	0.0764	0.4429	both
SP1_HUMAN.H11MO.0.A	GO:0006987	0.07288	0.07701	0.4448	both
SP1_HUMAN.H11MO.0.A	GO:0010172	0.07288	0.07701	0.4448	both
SP1_HUMAN.H11MO.0.A	GO:0032075	0.07288	0.07701	0.4448	both
SP1_HUMAN.H11MO.0.A	GO:0032242	0.07288	0.07701	0.4448	both
SP1_HUMAN.H11MO.0.A	GO:0032244	0.07288	0.07701	0.4448	both
SP1_HUMAN.H11MO.0.A	GO:0032795	0.07288	0.07701	0.4448	both
SP1_HUMAN.H11MO.0.A	GO:0050659	0.07288	0.07701	0.4448	both
SP1_HUMAN.H11MO.0.A	GO:0006139	0.07323	0.07726	0.4454	both
SP1_HUMAN.H11MO.0.A	GO:0021695	0.07325	0.07728	0.4454	both
SP1_HUMAN.H11MO.0.A	GO:0050732	0.07325	0.07728	0.4454	both
SP1_HUMAN.H11MO.0.A	GO:0006807	0.07326	0.07728	0.4454	both
SP1_HUMAN.H11MO.0.A	GO:0031532	0.07353	0.07747	0.4462	both
SP1_HUMAN.H11MO.0.A	GO:0032461	0.07356	0.0776	0.4465	both
SP1_HUMAN.H11MO.0.A	GO:0031995	0.07356	0.0776	0.4465	both
SP1_HUMAN.H11MO.0.A	GO:0043408	0.07362	0.07766	0.4465	both
SP1_HUMAN.H11MO.0.A	GO:0002726	0.07373	0.07775	0.4465	both
SP1_HUMAN.H11MO.0.A	GO:0031441	0.07374	0.0778	0.4465	both
SP1_HUMAN.H11MO.0.A	GO:0030312	0.07375	0.07781	0.4465	both
SP1_HUMAN.H11MO.0.A	GO:0001947	0.07377	0.07782	0.4465	both
SP1_HUMAN.H11MO.0.A	GO:0005545	0.07406	0.07813	0.4481	both
SP1_HUMAN.H11MO.0.A	GO:0002520	0.07415	0.0782	0.4481	both
SP1_HUMAN.H11MO.0.A	GO:0048664	0.07416	0.07822	0.4481	both
SP1_HUMAN.H11MO.0.A	GO:0021846	0.07427	0.0783	0.4483	both
SP1_HUMAN.H11MO.0.A	GO:0004940	0.07429	0.07868	0.4495	both
SP1_HUMAN.H11MO.0.A	GO:0016519	0.07429	0.07868	0.4495	both
SP1_HUMAN.H11MO.0.A	GO:0050379	0.07429	0.07868	0.4495	both
SP1_HUMAN.H11MO.0.A	GO:0032469	0.0743	0.07869	0.4495	both
SP1_HUMAN.H11MO.0.A	GO:0047372	0.07442	0.07879	0.4499	both
SP1_HUMAN.H11MO.0.A	GO:0032956	0.07457	0.07888	0.4502	both
SP1_HUMAN.H11MO.0.A	GO:0014073	0.07469	0.07902	0.4504	both
SP1_HUMAN.H11MO.0.A	GO:0042220	0.07469	0.07902	0.4504	both
SP1_HUMAN.H11MO.0.A	GO:0009100	0.07473	0.07905	0.4504	both
SP1_HUMAN.H11MO.0.A	GO:0016863	0.07489	0.07916	0.4508	both
SP1_HUMAN.H11MO.0.A	GO:0032910	0.07499	0.07924	0.4508	both
SP1_HUMAN.H11MO.0.A	GO:0042596	0.07504	0.07927	0.4508	both
SP1_HUMAN.H11MO.0.A	GO:0002685	0.07506	0.07929	0.4508	both
SP1_HUMAN.H11MO.0.A	GO:0004012	0.07521	0.0794	0.4509	both
SP1_HUMAN.H11MO.0.A	GO:0015247	0.07521	0.0794	0.4509	both
SP1_HUMAN.H11MO.0.A	GO:0004096	0.07524	0.07999	0.4517	both
SP1_HUMAN.H11MO.0.A	GO:0005142	0.07524	0.07999	0.4517	both
SP1_HUMAN.H11MO.0.A	GO:0005899	0.07524	0.07999	0.4517	both
SP1_HUMAN.H11MO.0.A	GO:0033566	0.07524	0.07999	0.4517	both
SP1_HUMAN.H11MO.0.A	GO:0043426	0.07524	0.07999	0.4517	both
SP1_HUMAN.H11MO.0.A	GO:0043517	0.07524	0.07999	0.4517	both
SP1_HUMAN.H11MO.0.A	GO:0051577	0.07524	0.07999	0.4517	both
SP1_HUMAN.H11MO.0.A	GO:0060290	0.07524	0.07999	0.4517	both
SP1_HUMAN.H11MO.0.A	GO:0001573	0.07529	0.08003	0.4517	both
SP1_HUMAN.H11MO.0.A	GO:0009279	0.07532	0.08007	0.4517	both
SP1_HUMAN.H11MO.0.A	GO:0035089	0.07533	0.08008	0.4517	both
SP1_HUMAN.H11MO.0.A	GO:0000189	0.07541	0.08014	0.4517	both
SP1_HUMAN.H11MO.0.A	GO:0032392	0.07542	0.08014	0.4517	both
SP1_HUMAN.H11MO.0.A	GO:0032508	0.07542	0.08014	0.4517	both
SP1_HUMAN.H11MO.0.A	GO:0008593	0.07556	0.08026	0.4522	both
SP1_HUMAN.H11MO.0.A	GO:0043062	0.07569	0.08036	0.4524	both
SP1_HUMAN.H11MO.0.A	GO:0016668	0.07574	0.08039	0.4524	both
SP1_HUMAN.H11MO.0.A	GO:0006457	0.07597	0.0806	0.4532	both
SP1_HUMAN.H11MO.0.A	GO:0031103	0.07599	0.08063	0.4532	both
SP1_HUMAN.H11MO.0.A	GO:0007076	0.07603	0.08065	0.4532	both
SP1_HUMAN.H11MO.0.A	GO:0016600	0.07655	0.0815	0.4567	both
SP1_HUMAN.H11MO.0.A	GO:0006678	0.07701	0.08184	0.4567	both
SP1_HUMAN.H11MO.0.A	GO:0007031	0.07701	0.08184	0.4567	both
SP1_HUMAN.H11MO.0.A	GO:0010942	0.07704	0.08187	0.4567	both
SP1_HUMAN.H11MO.0.A	GO:0005201	0.07705	0.08187	0.4567	both
SP1_HUMAN.H11MO.0.A	GO:0042383	0.07709	0.0819	0.4567	both
SP1_HUMAN.H11MO.0.A	GO:0006687	0.07709	0.08191	0.4567	both
SP1_HUMAN.H11MO.0.A	GO:0003952	0.07739	0.08278	0.4567	both
SP1_HUMAN.H11MO.0.A	GO:0004698	0.07739	0.08278	0.4567	both
SP1_HUMAN.H11MO.0.A	GO:0006256	0.07739	0.08278	0.4567	both
SP1_HUMAN.H11MO.0.A	GO:0008193	0.07739	0.08278	0.4567	both
SP1_HUMAN.H11MO.0.A	GO:0008478	0.07739	0.08278	0.4567	both
SP1_HUMAN.H11MO.0.A	GO:0008785	0.07739	0.08278	0.4567	both
SP1_HUMAN.H11MO.0.A	GO:0009138	0.07739	0.08278	0.4567	both
SP1_HUMAN.H11MO.0.A	GO:0009140	0.07739	0.08278	0.4567	both
SP1_HUMAN.H11MO.0.A	GO:0009193	0.07739	0.08278	0.4567	both
SP1_HUMAN.H11MO.0.A	GO:0009195	0.07739	0.08278	0.4567	both
SP1_HUMAN.H11MO.0.A	GO:0009222	0.07739	0.08278	0.4567	both
SP1_HUMAN.H11MO.0.A	GO:0009931	0.07739	0.08278	0.4567	both
SP1_HUMAN.H11MO.0.A	GO:0010857	0.07739	0.08278	0.4567	both
SP1_HUMAN.H11MO.0.A	GO:0014041	0.07739	0.08278	0.4567	both
SP1_HUMAN.H11MO.0.A	GO:0014042	0.07739	0.08278	0.4567	both
SP1_HUMAN.H11MO.0.A	GO:0021747	0.07739	0.08278	0.4567	both
SP1_HUMAN.H11MO.0.A	GO:0032848	0.07739	0.08278	0.4567	both
SP1_HUMAN.H11MO.0.A	GO:0042822	0.07739	0.08278	0.4567	both
SP1_HUMAN.H11MO.0.A	GO:0042823	0.07739	0.08278	0.4567	both
SP1_HUMAN.H11MO.0.A	GO:0043369	0.07739	0.08278	0.4567	both
SP1_HUMAN.H11MO.0.A	GO:0043375	0.07739	0.08278	0.4567	both
SP1_HUMAN.H11MO.0.A	GO:0045134	0.07739	0.08278	0.4567	both
SP1_HUMAN.H11MO.0.A	GO:0045636	0.07739	0.08278	0.4567	both
SP1_HUMAN.H11MO.0.A	GO:0046048	0.07739	0.08278	0.4567	both
SP1_HUMAN.H11MO.0.A	GO:0048087	0.07739	0.08278	0.4567	both
SP1_HUMAN.H11MO.0.A	GO:0048743	0.07739	0.08278	0.4567	both
SP1_HUMAN.H11MO.0.A	GO:0050942	0.07739	0.08278	0.4567	both
SP1_HUMAN.H11MO.0.A	GO:0034110	0.07761	0.08295	0.4567	both
SP1_HUMAN.H11MO.0.A	GO:0034111	0.07761	0.08295	0.4567	both
SP1_HUMAN.H11MO.0.A	GO:0009201	0.07764	0.08297	0.4567	both
SP1_HUMAN.H11MO.0.A	GO:0004709	0.0777	0.08302	0.4567	both
SP1_HUMAN.H11MO.0.A	GO:0048596	0.0778	0.08308	0.4567	both
SP1_HUMAN.H11MO.0.A	GO:0031670	0.07781	0.08309	0.4567	both
SP1_HUMAN.H11MO.0.A	GO:0032329	0.07781	0.08309	0.4567	both
SP1_HUMAN.H11MO.0.A	GO:0043531	0.07783	0.0831	0.4567	both
SP1_HUMAN.H11MO.0.A	GO:0016051	0.07803	0.08324	0.4571	both
SP1_HUMAN.H11MO.0.A	GO:0008154	0.07808	0.08328	0.4571	both
SP1_HUMAN.H11MO.0.A	GO:0070561	0.07816	0.08334	0.4571	both
SP1_HUMAN.H11MO.0.A	GO:0033613	0.07817	0.08335	0.4571	both
SP1_HUMAN.H11MO.0.A	GO:0004571	0.0782	0.08344	0.4571	both
SP1_HUMAN.H11MO.0.A	GO:0003714	0.07829	0.08349	0.4571	both
SP1_HUMAN.H11MO.0.A	GO:0004439	0.07834	0.08353	0.4571	both
SP1_HUMAN.H11MO.0.A	GO:0034595	0.07834	0.08353	0.4571	both
SP1_HUMAN.H11MO.0.A	GO:0048814	0.07848	0.08363	0.4573	both
SP1_HUMAN.H11MO.0.A	GO:0030618	0.07848	0.08364	0.4573	both
SP1_HUMAN.H11MO.0.A	GO:0003920	0.07886	0.08472	0.4622	both
SP1_HUMAN.H11MO.0.A	GO:0007113	0.07886	0.08472	0.4622	both
SP1_HUMAN.H11MO.0.A	GO:0016657	0.07886	0.08472	0.4622	both
SP1_HUMAN.H11MO.0.A	GO:0019781	0.07886	0.08472	0.4622	both
SP1_HUMAN.H11MO.0.A	GO:0015924	0.07893	0.08477	0.4623	both
SP1_HUMAN.H11MO.0.A	GO:0043489	0.07912	0.08492	0.4626	both
SP1_HUMAN.H11MO.0.A	GO:0048255	0.07912	0.08492	0.4626	both
SP1_HUMAN.H11MO.0.A	GO:0045793	0.07927	0.08503	0.4626	both
SP1_HUMAN.H11MO.0.A	GO:0006695	0.07935	0.08515	0.4626	both
SP1_HUMAN.H11MO.0.A	GO:0009746	0.07937	0.08516	0.4626	both
SP1_HUMAN.H11MO.0.A	GO:0034284	0.07937	0.08516	0.4626	both
SP1_HUMAN.H11MO.0.A	GO:0045927	0.07941	0.08519	0.4626	both
SP1_HUMAN.H11MO.0.A	GO:0017111	0.07944	0.08521	0.4626	both
SP1_HUMAN.H11MO.0.A	GO:0002133	0.07946	0.08523	0.4626	both
SP1_HUMAN.H11MO.0.A	GO:0043228	0.07962	0.08537	0.4629	both
SP1_HUMAN.H11MO.0.A	GO:0043232	0.07962	0.08537	0.4629	both
SP1_HUMAN.H11MO.0.A	GO:0000785	0.07981	0.08549	0.4629	both
SP1_HUMAN.H11MO.0.A	GO:0001931	0.07984	0.08551	0.4629	both
SP1_HUMAN.H11MO.0.A	GO:0031254	0.07984	0.08551	0.4629	both
SP1_HUMAN.H11MO.0.A	GO:0010829	0.0799	0.08555	0.4629	both
SP1_HUMAN.H11MO.0.A	GO:0006686	0.08001	0.08563	0.4631	both
SP1_HUMAN.H11MO.0.A	GO:0019897	0.08045	0.08597	0.4645	both
SP1_HUMAN.H11MO.0.A	GO:0002790	0.08056	0.08606	0.4645	both
SP1_HUMAN.H11MO.0.A	GO:0005516	0.0807	0.08616	0.4645	both
SP1_HUMAN.H11MO.0.A	GO:0000288	0.08076	0.08621	0.4645	both
SP1_HUMAN.H11MO.0.A	GO:0007528	0.08077	0.08622	0.4645	both
SP1_HUMAN.H11MO.0.A	GO:0001765	0.08079	0.08624	0.4645	both
SP1_HUMAN.H11MO.0.A	GO:0070836	0.08079	0.08624	0.4645	both
SP1_HUMAN.H11MO.0.A	GO:0043086	0.08081	0.08625	0.4645	both
SP1_HUMAN.H11MO.0.A	GO:0007212	0.08084	0.08627	0.4645	both
SP1_HUMAN.H11MO.0.A	GO:0000226	0.08086	0.08632	0.4645	both
SP1_HUMAN.H11MO.0.A	GO:0007569	0.08114	0.08653	0.4654	both
SP1_HUMAN.H11MO.0.A	GO:0021533	0.08126	0.08661	0.4654	both
SP1_HUMAN.H11MO.0.A	GO:0030855	0.08128	0.08663	0.4654	both
SP1_HUMAN.H11MO.0.A	GO:0001830	0.08173	0.08894	0.473	both
SP1_HUMAN.H11MO.0.A	GO:0004127	0.08173	0.08894	0.473	both
SP1_HUMAN.H11MO.0.A	GO:0004347	0.08173	0.08894	0.473	both
SP1_HUMAN.H11MO.0.A	GO:0004482	0.08173	0.08894	0.473	both
SP1_HUMAN.H11MO.0.A	GO:0005960	0.08173	0.08894	0.473	both
SP1_HUMAN.H11MO.0.A	GO:0008281	0.08173	0.08894	0.473	both
SP1_HUMAN.H11MO.0.A	GO:0009992	0.08173	0.08894	0.473	both
SP1_HUMAN.H11MO.0.A	GO:0016074	0.08173	0.08894	0.473	both
SP1_HUMAN.H11MO.0.A	GO:0019464	0.08173	0.08894	0.473	both
SP1_HUMAN.H11MO.0.A	GO:0019747	0.08173	0.08894	0.473	both
SP1_HUMAN.H11MO.0.A	GO:0032427	0.08173	0.08894	0.473	both
SP1_HUMAN.H11MO.0.A	GO:0033193	0.08173	0.08894	0.473	both
SP1_HUMAN.H11MO.0.A	GO:0043000	0.08173	0.08894	0.473	both
SP1_HUMAN.H11MO.0.A	GO:0048040	0.08173	0.08894	0.473	both
SP1_HUMAN.H11MO.0.A	GO:0048241	0.08173	0.08894	0.473	both
SP1_HUMAN.H11MO.0.A	GO:0048242	0.08173	0.08894	0.473	both
SP1_HUMAN.H11MO.0.A	GO:0050432	0.08173	0.08894	0.473	both
SP1_HUMAN.H11MO.0.A	GO:0051370	0.08173	0.08894	0.473	both
SP1_HUMAN.H11MO.0.A	GO:0051374	0.08173	0.08894	0.473	both
SP1_HUMAN.H11MO.0.A	GO:0090005	0.08173	0.08894	0.473	both
SP1_HUMAN.H11MO.0.A	GO:0005724	0.08183	0.08903	0.473	both
SP1_HUMAN.H11MO.0.A	GO:0031933	0.08183	0.08903	0.473	both
SP1_HUMAN.H11MO.0.A	GO:0031331	0.08193	0.0891	0.473	both
SP1_HUMAN.H11MO.0.A	GO:0015220	0.082	0.08916	0.473	both
SP1_HUMAN.H11MO.0.A	GO:0015871	0.082	0.08916	0.473	both
SP1_HUMAN.H11MO.0.A	GO:0040023	0.08223	0.08937	0.4734	both
SP1_HUMAN.H11MO.0.A	GO:0048103	0.08224	0.08938	0.4734	both
SP1_HUMAN.H11MO.0.A	GO:0016251	0.08231	0.08942	0.4734	both
SP1_HUMAN.H11MO.0.A	GO:0007494	0.08238	0.08947	0.4734	both
SP1_HUMAN.H11MO.0.A	GO:0003746	0.0826	0.08965	0.4734	both
SP1_HUMAN.H11MO.0.A	GO:0060491	0.08262	0.08966	0.4734	both
SP1_HUMAN.H11MO.0.A	GO:0006909	0.08263	0.08967	0.4734	both
SP1_HUMAN.H11MO.0.A	GO:0003727	0.08264	0.08968	0.4734	both
SP1_HUMAN.H11MO.0.A	GO:0006494	0.08265	0.08969	0.4734	both
SP1_HUMAN.H11MO.0.A	GO:0006496	0.08265	0.08969	0.4734	both
SP1_HUMAN.H11MO.0.A	GO:0050816	0.08284	0.08985	0.4737	both
SP1_HUMAN.H11MO.0.A	GO:0032892	0.08291	0.0899	0.4737	both
SP1_HUMAN.H11MO.0.A	GO:0044432	0.08296	0.08995	0.4737	both
SP1_HUMAN.H11MO.0.A	GO:0009988	0.08298	0.08997	0.4737	both
SP1_HUMAN.H11MO.0.A	GO:0014044	0.08299	0.08998	0.4737	both
SP1_HUMAN.H11MO.0.A	GO:0021536	0.08312	0.09007	0.4737	both
SP1_HUMAN.H11MO.0.A	GO:0021795	0.08314	0.09009	0.4737	both
SP1_HUMAN.H11MO.0.A	GO:0032266	0.08318	0.09012	0.4737	both
SP1_HUMAN.H11MO.0.A	GO:0048318	0.08321	0.09014	0.4737	both
SP1_HUMAN.H11MO.0.A	GO:0034384	0.08358	0.09043	0.475	both
SP1_HUMAN.H11MO.0.A	GO:0031943	0.08415	0.09087	0.477	both
SP1_HUMAN.H11MO.0.A	GO:0031146	0.08425	0.09099	0.4774	both
SP1_HUMAN.H11MO.0.A	GO:0001726	0.08431	0.09103	0.4774	both
SP1_HUMAN.H11MO.0.A	GO:0016944	0.08436	0.09107	0.4774	both
SP1_HUMAN.H11MO.0.A	GO:0032588	0.08449	0.09118	0.4777	both
SP1_HUMAN.H11MO.0.A	GO:0045136	0.08456	0.09123	0.4777	both
SP1_HUMAN.H11MO.0.A	GO:0032970	0.08478	0.09138	0.4781	both
SP1_HUMAN.H11MO.0.A	GO:0030174	0.0848	0.0914	0.4781	both
SP1_HUMAN.H11MO.0.A	GO:0010761	0.08501	0.09156	0.4788	both
SP1_HUMAN.H11MO.0.A	GO:0045137	0.08509	0.09162	0.4788	both
SP1_HUMAN.H11MO.0.A	GO:0048701	0.08517	0.09167	0.4788	both
SP1_HUMAN.H11MO.0.A	GO:0070873	0.08522	0.09174	0.4789	both
SP1_HUMAN.H11MO.0.A	GO:0031711	0.08525	0.09177	0.4789	both
SP1_HUMAN.H11MO.0.A	GO:0014047	0.08548	0.09193	0.4795	both
SP1_HUMAN.H11MO.0.A	GO:0014051	0.0858	0.09217	0.4805	both
SP1_HUMAN.H11MO.0.A	GO:0000105	0.08582	0.09398	0.4892	both
SP1_HUMAN.H11MO.0.A	GO:0004329	0.08582	0.09398	0.4892	both
SP1_HUMAN.H11MO.0.A	GO:0009076	0.08582	0.09398	0.4892	both
SP1_HUMAN.H11MO.0.A	GO:0060004	0.08606	0.0942	0.4901	both
SP1_HUMAN.H11MO.0.A	GO:0006284	0.08618	0.0943	0.4902	both
SP1_HUMAN.H11MO.0.A	GO:0048585	0.0862	0.09431	0.4902	both
SP1_HUMAN.H11MO.0.A	GO:0008187	0.08635	0.09444	0.4907	both
SP1_HUMAN.H11MO.0.A	GO:0000124	0.08689	0.09487	0.4923	both
SP1_HUMAN.H11MO.0.A	GO:0043576	0.0869	0.09488	0.4923	both
SP1_HUMAN.H11MO.0.A	GO:0047696	0.08693	0.09491	0.4923	both
SP1_HUMAN.H11MO.0.A	GO:0060134	0.08699	0.09495	0.4923	both
SP1_HUMAN.H11MO.0.A	GO:0016628	0.08721	0.0951	0.4929	both
SP1_HUMAN.H11MO.0.A	GO:0016602	0.0874	0.09523	0.4931	both
SP1_HUMAN.H11MO.0.A	GO:0017049	0.08745	0.09528	0.4931	both
SP1_HUMAN.H11MO.0.A	GO:0048342	0.0877	0.09551	0.4931	both
SP1_HUMAN.H11MO.0.A	GO:0048343	0.0877	0.09551	0.4931	both
SP1_HUMAN.H11MO.0.A	GO:0004402	0.08783	0.0956	0.4931	both
SP1_HUMAN.H11MO.0.A	GO:0004468	0.08783	0.0956	0.4931	both
SP1_HUMAN.H11MO.0.A	GO:0046579	0.08786	0.09562	0.4931	both
SP1_HUMAN.H11MO.0.A	GO:0051057	0.08786	0.09562	0.4931	both
SP1_HUMAN.H11MO.0.A	GO:0000126	0.08788	0.09567	0.4931	both
SP1_HUMAN.H11MO.0.A	GO:0016286	0.08788	0.09567	0.4931	both
SP1_HUMAN.H11MO.0.A	GO:0032925	0.0879	0.09569	0.4931	both
SP1_HUMAN.H11MO.0.A	GO:0000164	0.08796	0.09574	0.4931	both
SP1_HUMAN.H11MO.0.A	GO:0033169	0.088	0.0958	0.4931	both
SP1_HUMAN.H11MO.0.A	GO:0070076	0.088	0.0958	0.4931	both
SP1_HUMAN.H11MO.0.A	GO:0048172	0.08809	0.09587	0.4932	both
SP1_HUMAN.H11MO.0.A	GO:0045746	0.08842	0.09614	0.4944	both
SP1_HUMAN.H11MO.0.A	GO:0050691	0.08859	0.09687	0.4979	both
SP1_HUMAN.H11MO.0.A	GO:0010522	0.08872	0.09695	0.4979	both
SP1_HUMAN.H11MO.0.A	GO:0008443	0.08895	0.09711	0.4979	both
SP1_HUMAN.H11MO.0.A	GO:0007126	0.089	0.09715	0.4979	both
SP1_HUMAN.H11MO.0.A	GO:0051327	0.089	0.09715	0.4979	both
SP1_HUMAN.H11MO.0.A	GO:0009267	0.089	0.09715	0.4979	both
SP1_HUMAN.H11MO.0.A	GO:0051584	0.08907	0.0972	0.4979	both
SP1_HUMAN.H11MO.0.A	GO:0051940	0.08907	0.0972	0.4979	both
SP1_HUMAN.H11MO.0.A	GO:0015105	0.08934	0.09743	0.4988	both
SP1_HUMAN.H11MO.0.A	GO:0032444	0.08944	0.09749	0.4989	both
SP1_HUMAN.H11MO.0.A	GO:0016050	0.08969	0.09767	0.4996	both
ZN263_HUMAN.H11MO.0.A	GO:0007275	1.818e-29	8.479e-08	7.707e-06	both
ZN263_HUMAN.H11MO.0.A	GO:0048856	1.845e-29	8.479e-08	7.707e-06	both
ZN263_HUMAN.H11MO.0.A	GO:0048731	1.05e-28	8.479e-08	7.707e-06	both
ZN263_HUMAN.H11MO.0.A	GO:0032502	5.525e-28	8.479e-08	7.707e-06	both
ZN263_HUMAN.H11MO.0.A	GO:0009653	4.114e-25	8.479e-08	7.707e-06	both
ZN263_HUMAN.H11MO.0.A	GO:0048513	1.213e-24	8.479e-08	7.707e-06	both
ZN263_HUMAN.H11MO.0.A	GO:0043565	1.303e-24	8.479e-08	7.707e-06	both
ZN263_HUMAN.H11MO.0.A	GO:0007399	1.437e-21	8.479e-08	7.707e-06	both
ZN263_HUMAN.H11MO.0.A	GO:0003700	1.623e-20	8.479e-08	7.707e-06	both
ZN263_HUMAN.H11MO.0.A	GO:0022008	1.799e-20	8.479e-08	7.707e-06	both
ZN263_HUMAN.H11MO.0.A	GO:0048869	6.138e-20	8.479e-08	7.707e-06	both
ZN263_HUMAN.H11MO.0.A	GO:0048468	7.355e-20	8.479e-08	7.707e-06	both
ZN263_HUMAN.H11MO.0.A	GO:0030528	2.529e-19	8.479e-08	7.707e-06	both
ZN263_HUMAN.H11MO.0.A	GO:0030154	3.336e-19	8.479e-08	7.707e-06	both
ZN263_HUMAN.H11MO.0.A	GO:0019222	5.584e-19	8.479e-08	7.707e-06	both
ZN263_HUMAN.H11MO.0.A	GO:0031323	9.5e-19	8.479e-08	7.707e-06	both
ZN263_HUMAN.H11MO.0.A	GO:0030182	1.013e-18	8.479e-08	7.707e-06	both
ZN263_HUMAN.H11MO.0.A	GO:0048699	1.108e-18	8.479e-08	7.707e-06	both
ZN263_HUMAN.H11MO.0.A	GO:0009887	2.932e-17	8.479e-08	7.707e-06	both
ZN263_HUMAN.H11MO.0.A	GO:0009889	3.727e-17	8.479e-08	7.707e-06	both
ZN263_HUMAN.H11MO.0.A	GO:0080090	3.818e-17	8.479e-08	7.707e-06	both
ZN263_HUMAN.H11MO.0.A	GO:0009790	3.884e-17	8.479e-08	7.707e-06	both
ZN263_HUMAN.H11MO.0.A	GO:0031326	7.583e-17	8.479e-08	7.707e-06	both
ZN263_HUMAN.H11MO.0.A	GO:0010556	1.178e-16	8.479e-08	7.707e-06	both
ZN263_HUMAN.H11MO.0.A	GO:0060255	1.626e-16	8.479e-08	7.707e-06	both
ZN263_HUMAN.H11MO.0.A	GO:0010468	6.087e-16	8.479e-08	7.707e-06	both
ZN263_HUMAN.H11MO.0.A	GO:0048598	8.133e-16	8.479e-08	7.707e-06	both
ZN263_HUMAN.H11MO.0.A	GO:0007417	9.826e-16	8.479e-08	7.707e-06	both
ZN263_HUMAN.H11MO.0.A	GO:0007389	2.193e-15	8.479e-08	7.707e-06	both
ZN263_HUMAN.H11MO.0.A	GO:0019219	2.487e-15	8.479e-08	7.707e-06	both
ZN263_HUMAN.H11MO.0.A	GO:0051171	3.456e-15	8.479e-08	7.707e-06	both
ZN263_HUMAN.H11MO.0.A	GO:0045449	4.802e-15	8.479e-08	7.707e-06	both
ZN263_HUMAN.H11MO.0.A	GO:0005515	7.471e-15	8.479e-08	7.707e-06	both
ZN263_HUMAN.H11MO.0.A	GO:0007420	2.224e-14	8.479e-08	7.707e-06	both
ZN263_HUMAN.H11MO.0.A	GO:0006357	4.048e-14	8.479e-08	7.707e-06	both
ZN263_HUMAN.H11MO.0.A	GO:0003002	3.853e-13	8.479e-08	7.707e-06	both
ZN263_HUMAN.H11MO.0.A	GO:0048522	5.897e-13	8.479e-08	7.707e-06	both
ZN263_HUMAN.H11MO.0.A	GO:0048523	1.11e-12	8.479e-08	7.707e-06	both
ZN263_HUMAN.H11MO.0.A	GO:0048518	2.259e-12	8.479e-08	7.707e-06	both
ZN263_HUMAN.H11MO.0.A	GO:0001501	2.333e-12	8.479e-08	7.707e-06	both
ZN263_HUMAN.H11MO.0.A	GO:0045595	4.439e-12	8.479e-08	7.707e-06	both
ZN263_HUMAN.H11MO.0.A	GO:0009890	9.59e-12	8.479e-08	7.707e-06	both
ZN263_HUMAN.H11MO.0.A	GO:0048519	1.231e-11	8.479e-08	7.707e-06	both
ZN263_HUMAN.H11MO.0.A	GO:0010558	1.5e-11	8.479e-08	7.707e-06	both
ZN263_HUMAN.H11MO.0.A	GO:0005488	1.798e-11	8.479e-08	7.707e-06	both
ZN263_HUMAN.H11MO.0.A	GO:0009888	1.875e-11	8.479e-08	7.707e-06	both
ZN263_HUMAN.H11MO.0.A	GO:0031327	2.565e-11	8.479e-08	7.707e-06	both
ZN263_HUMAN.H11MO.0.A	GO:0006355	3.876e-11	8.479e-08	7.707e-06	both
ZN263_HUMAN.H11MO.0.A	GO:0045165	4.002e-11	8.479e-08	7.707e-06	both
ZN263_HUMAN.H11MO.0.A	GO:0003677	4.781e-11	8.479e-08	7.707e-06	both
ZN263_HUMAN.H11MO.0.A	GO:0048666	5.031e-11	8.479e-08	7.707e-06	both
ZN263_HUMAN.H11MO.0.A	GO:0030900	5.045e-11	8.479e-08	7.707e-06	both
ZN263_HUMAN.H11MO.0.A	GO:0045893	1.312e-10	8.479e-08	7.707e-06	both
ZN263_HUMAN.H11MO.0.A	GO:0051254	1.507e-10	8.479e-08	7.707e-06	both
ZN263_HUMAN.H11MO.0.A	GO:0050793	1.841e-10	8.479e-08	7.707e-06	both
ZN263_HUMAN.H11MO.0.A	GO:0050789	2.25e-10	8.479e-08	7.707e-06	both
ZN263_HUMAN.H11MO.0.A	GO:0010629	2.854e-10	8.479e-08	7.707e-06	both
ZN263_HUMAN.H11MO.0.A	GO:0010605	3.039e-10	8.479e-08	7.707e-06	both
ZN263_HUMAN.H11MO.0.A	GO:0045944	4.534e-10	8.479e-08	7.707e-06	both
ZN263_HUMAN.H11MO.0.A	GO:0031324	5.172e-10	8.479e-08	7.707e-06	both
ZN263_HUMAN.H11MO.0.A	GO:0060284	8.598e-10	8.479e-08	7.707e-06	both
ZN263_HUMAN.H11MO.0.A	GO:0009892	1.147e-09	8.479e-08	7.707e-06	both
ZN263_HUMAN.H11MO.0.A	GO:0051252	1.161e-09	8.479e-08	7.707e-06	both
ZN263_HUMAN.H11MO.0.A	GO:0009952	1.396e-09	8.479e-08	7.707e-06	both
ZN263_HUMAN.H11MO.0.A	GO:0031175	1.42e-09	8.479e-08	7.707e-06	both
ZN263_HUMAN.H11MO.0.A	GO:0016481	1.474e-09	8.479e-08	7.707e-06	both
ZN263_HUMAN.H11MO.0.A	GO:0048705	2.508e-09	8.479e-08	7.707e-06	both
ZN263_HUMAN.H11MO.0.A	GO:0045941	2.608e-09	8.479e-08	7.707e-06	both
ZN263_HUMAN.H11MO.0.A	GO:0032989	2.622e-09	8.479e-08	7.707e-06	both
ZN263_HUMAN.H11MO.0.A	GO:0010604	2.971e-09	8.479e-08	7.707e-06	both
ZN263_HUMAN.H11MO.0.A	GO:0051960	2.973e-09	8.479e-08	7.707e-06	both
ZN263_HUMAN.H11MO.0.A	GO:0035295	3.223e-09	8.479e-08	7.707e-06	both
ZN263_HUMAN.H11MO.0.A	GO:0065007	3.398e-09	8.479e-08	7.707e-06	both
ZN263_HUMAN.H11MO.0.A	GO:0050794	3.631e-09	8.479e-08	7.707e-06	both
ZN263_HUMAN.H11MO.0.A	GO:0045935	3.782e-09	8.479e-08	7.707e-06	both
ZN263_HUMAN.H11MO.0.A	GO:0000904	4.375e-09	8.479e-08	7.707e-06	both
ZN263_HUMAN.H11MO.0.A	GO:0000902	5.164e-09	8.479e-08	7.707e-06	both
ZN263_HUMAN.H11MO.0.A	GO:0048729	5.262e-09	8.479e-08	7.707e-06	both
ZN263_HUMAN.H11MO.0.A	GO:0043009	6.702e-09	8.479e-08	7.707e-06	both
ZN263_HUMAN.H11MO.0.A	GO:0007423	6.849e-09	8.479e-08	7.707e-06	both
ZN263_HUMAN.H11MO.0.A	GO:0010628	6.884e-09	8.479e-08	7.707e-06	both
ZN263_HUMAN.H11MO.0.A	GO:0042127	6.979e-09	8.479e-08	7.707e-06	both
ZN263_HUMAN.H11MO.0.A	GO:0010557	7.479e-09	8.479e-08	7.707e-06	both
ZN263_HUMAN.H11MO.0.A	GO:0031325	8.498e-09	8.479e-08	7.707e-06	both
ZN263_HUMAN.H11MO.0.A	GO:0007409	9.525e-09	8.479e-08	7.707e-06	both
ZN263_HUMAN.H11MO.0.A	GO:0009792	1.206e-08	8.479e-08	7.707e-06	both
ZN263_HUMAN.H11MO.0.A	GO:0050767	1.309e-08	8.479e-08	7.707e-06	both
ZN263_HUMAN.H11MO.0.A	GO:0051173	1.363e-08	8.479e-08	7.707e-06	both
ZN263_HUMAN.H11MO.0.A	GO:0045934	2.054e-08	8.479e-08	7.707e-06	both
ZN263_HUMAN.H11MO.0.A	GO:0007167	2.264e-08	8.479e-08	7.707e-06	both
ZN263_HUMAN.H11MO.0.A	GO:0045892	2.634e-08	8.479e-08	7.707e-06	both
ZN263_HUMAN.H11MO.0.A	GO:0048667	2.649e-08	8.479e-08	7.707e-06	both
ZN263_HUMAN.H11MO.0.A	GO:0048812	2.733e-08	8.479e-08	7.707e-06	both
ZN263_HUMAN.H11MO.0.A	GO:0045664	3.539e-08	8.479e-08	7.707e-06	both
ZN263_HUMAN.H11MO.0.A	GO:0051172	4.022e-08	8.479e-08	7.707e-06	both
ZN263_HUMAN.H11MO.0.A	GO:0009893	4.082e-08	8.479e-08	7.707e-06	both
ZN263_HUMAN.H11MO.0.A	GO:0001655	4.534e-08	8.479e-08	7.707e-06	both
ZN263_HUMAN.H11MO.0.A	GO:0048858	4.652e-08	8.479e-08	7.707e-06	both
ZN263_HUMAN.H11MO.0.A	GO:0032990	5.556e-08	8.479e-08	7.707e-06	both
ZN263_HUMAN.H11MO.0.A	GO:0051253	6.274e-08	8.479e-08	7.707e-06	both
ZN263_HUMAN.H11MO.0.A	GO:0009891	6.322e-08	8.479e-08	7.707e-06	both
ZN263_HUMAN.H11MO.0.A	GO:0051239	8.401e-08	8.479e-08	7.707e-06	both
ZN263_HUMAN.H11MO.0.A	GO:0031328	9.21e-08	8.479e-08	7.707e-06	both
ZN263_HUMAN.H11MO.0.A	GO:0045596	1.13e-07	8.479e-08	7.707e-06	both
ZN263_HUMAN.H11MO.0.A	GO:0021510	1.181e-07	8.479e-08	7.707e-06	both
ZN263_HUMAN.H11MO.0.A	GO:0000122	2.07e-07	8.479e-08	7.707e-06	both
ZN263_HUMAN.H11MO.0.A	GO:0007517	2.482e-07	8.479e-08	7.707e-06	both
ZN263_HUMAN.H11MO.0.A	GO:0035107	2.569e-07	8.479e-08	7.707e-06	both
ZN263_HUMAN.H11MO.0.A	GO:0035108	2.569e-07	8.479e-08	7.707e-06	both
ZN263_HUMAN.H11MO.0.A	GO:0031012	3.14e-07	8.479e-08	7.707e-06	both
ZN263_HUMAN.H11MO.0.A	GO:0003702	3.706e-07	8.479e-08	7.707e-06	both
ZN263_HUMAN.H11MO.0.A	GO:0048646	3.927e-07	8.479e-08	7.707e-06	both
ZN263_HUMAN.H11MO.0.A	GO:0010646	4.48e-07	8.479e-08	7.707e-06	both
ZN263_HUMAN.H11MO.0.A	GO:0016564	4.734e-07	8.479e-08	7.707e-06	both
ZN263_HUMAN.H11MO.0.A	GO:0006928	5.927e-07	8.479e-08	7.707e-06	both
ZN263_HUMAN.H11MO.0.A	GO:0051674	5.927e-07	8.479e-08	7.707e-06	both
ZN263_HUMAN.H11MO.0.A	GO:0051093	6.481e-07	8.479e-08	7.707e-06	both
ZN263_HUMAN.H11MO.0.A	GO:0001822	6.754e-07	8.479e-08	7.707e-06	both
ZN263_HUMAN.H11MO.0.A	GO:0060541	7.593e-07	8.479e-08	7.707e-06	both
ZN263_HUMAN.H11MO.0.A	GO:0030326	8.468e-07	1.696e-07	1.491e-05	both
ZN263_HUMAN.H11MO.0.A	GO:0035113	8.468e-07	1.696e-07	1.491e-05	both
ZN263_HUMAN.H11MO.0.A	GO:0048736	8.691e-07	1.696e-07	1.491e-05	both
ZN263_HUMAN.H11MO.0.A	GO:0060173	8.691e-07	1.696e-07	1.491e-05	both
ZN263_HUMAN.H11MO.0.A	GO:0007169	1.455e-06	2.544e-07	2.053e-05	both
ZN263_HUMAN.H11MO.0.A	GO:0005634	1.5e-06	2.544e-07	2.053e-05	both
ZN263_HUMAN.H11MO.0.A	GO:0048706	1.505e-06	2.544e-07	2.053e-05	both
ZN263_HUMAN.H11MO.0.A	GO:0016055	1.706e-06	2.544e-07	2.053e-05	both
ZN263_HUMAN.H11MO.0.A	GO:0022836	1.937e-06	2.544e-07	2.053e-05	both
ZN263_HUMAN.H11MO.0.A	GO:0032879	2.281e-06	2.544e-07	2.053e-05	both
ZN263_HUMAN.H11MO.0.A	GO:0001708	2.674e-06	2.544e-07	2.053e-05	both
ZN263_HUMAN.H11MO.0.A	GO:0019899	2.803e-06	2.544e-07	2.053e-05	both
ZN263_HUMAN.H11MO.0.A	GO:0008284	3.229e-06	2.544e-07	2.053e-05	both
ZN263_HUMAN.H11MO.0.A	GO:0009966	3.402e-06	2.544e-07	2.053e-05	both
ZN263_HUMAN.H11MO.0.A	GO:0014706	3.598e-06	2.544e-07	2.053e-05	both
ZN263_HUMAN.H11MO.0.A	GO:0005578	4.058e-06	5.087e-07	4.046e-05	both
ZN263_HUMAN.H11MO.0.A	GO:0019904	4.118e-06	5.087e-07	4.046e-05	both
ZN263_HUMAN.H11MO.0.A	GO:0044459	4.266e-06	6.783e-07	5.356e-05	both
ZN263_HUMAN.H11MO.0.A	GO:0060537	4.749e-06	8.479e-07	6.505e-05	both
ZN263_HUMAN.H11MO.0.A	GO:0048704	5.248e-06	8.479e-07	6.505e-05	both
ZN263_HUMAN.H11MO.0.A	GO:0004714	5.355e-06	8.479e-07	6.505e-05	both
ZN263_HUMAN.H11MO.0.A	GO:0030030	5.408e-06	8.479e-07	6.505e-05	both
ZN263_HUMAN.H11MO.0.A	GO:0019199	5.488e-06	9.327e-07	7.105e-05	both
ZN263_HUMAN.H11MO.0.A	GO:0032501	6.391e-06	1.102e-06	8.338e-05	both
ZN263_HUMAN.H11MO.0.A	GO:0042692	7.135e-06	1.187e-06	8.795e-05	both
ZN263_HUMAN.H11MO.0.A	GO:0048663	7.193e-06	1.187e-06	8.795e-05	both
ZN263_HUMAN.H11MO.0.A	GO:0030324	7.323e-06	1.187e-06	8.795e-05	both
ZN263_HUMAN.H11MO.0.A	GO:0051216	7.776e-06	1.272e-06	9.296e-05	both
ZN263_HUMAN.H11MO.0.A	GO:0003676	7.852e-06	1.272e-06	9.296e-05	both
ZN263_HUMAN.H11MO.0.A	GO:0005667	8.471e-06	1.357e-06	9.849e-05	both
ZN263_HUMAN.H11MO.0.A	GO:0048870	9.651e-06	2.035e-06	0.0001467	both
ZN263_HUMAN.H11MO.0.A	GO:0031128	1.052e-05	2.205e-06	0.0001569	both
ZN263_HUMAN.H11MO.0.A	GO:0045168	1.052e-05	2.205e-06	0.0001569	both
ZN263_HUMAN.H11MO.0.A	GO:0030323	1.162e-05	2.713e-06	0.0001918	both
ZN263_HUMAN.H11MO.0.A	GO:0016477	1.242e-05	2.798e-06	0.0001953	both
ZN263_HUMAN.H11MO.0.A	GO:0044424	1.318e-05	2.798e-06	0.0001953	both
ZN263_HUMAN.H11MO.0.A	GO:0046983	1.349e-05	3.052e-06	0.0002117	both
ZN263_HUMAN.H11MO.0.A	GO:0021515	1.742e-05	4.579e-06	0.0003155	both
ZN263_HUMAN.H11MO.0.A	GO:0043583	1.793e-05	4.918e-06	0.0003367	both
ZN263_HUMAN.H11MO.0.A	GO:0007369	2.019e-05	5.596e-06	0.0003807	both
ZN263_HUMAN.H11MO.0.A	GO:0007411	2.084e-05	5.766e-06	0.0003898	both
ZN263_HUMAN.H11MO.0.A	GO:0016043	2.152e-05	6.105e-06	0.0004102	both
ZN263_HUMAN.H11MO.0.A	GO:0005216	2.253e-05	6.529e-06	0.0004359	both
ZN263_HUMAN.H11MO.0.A	GO:0021516	2.339e-05	6.953e-06	0.0004614	both
ZN263_HUMAN.H11MO.0.A	GO:0007519	2.466e-05	7.461e-06	0.0004892	both
ZN263_HUMAN.H11MO.0.A	GO:0060538	2.466e-05	7.461e-06	0.0004892	both
ZN263_HUMAN.H11MO.0.A	GO:0003705	2.609e-05	7.885e-06	0.0005138	both
ZN263_HUMAN.H11MO.0.A	GO:0005244	2.695e-05	8.14e-06	0.0005241	both
ZN263_HUMAN.H11MO.0.A	GO:0022832	2.695e-05	8.14e-06	0.0005241	both
ZN263_HUMAN.H11MO.0.A	GO:0043010	2.852e-05	8.564e-06	0.0005481	both
ZN263_HUMAN.H11MO.0.A	GO:0022838	3.125e-05	9.581e-06	0.0006061	both
ZN263_HUMAN.H11MO.0.A	GO:0005622	3.164e-05	9.581e-06	0.0006061	both
ZN263_HUMAN.H11MO.0.A	GO:0031225	3.247e-05	9.666e-06	0.0006079	both
ZN263_HUMAN.H11MO.0.A	GO:0001709	3.308e-05	9.92e-06	0.0006203	both
ZN263_HUMAN.H11MO.0.A	GO:0015267	3.371e-05	1.017e-05	0.0006289	both
ZN263_HUMAN.H11MO.0.A	GO:0022803	3.371e-05	1.017e-05	0.0006289	both
ZN263_HUMAN.H11MO.0.A	GO:0045667	4.108e-05	1.145e-05	0.0007035	both
ZN263_HUMAN.H11MO.0.A	GO:0003682	4.27e-05	1.179e-05	0.0007203	both
ZN263_HUMAN.H11MO.0.A	GO:0001944	4.636e-05	1.306e-05	0.0007891	both
ZN263_HUMAN.H11MO.0.A	GO:0048747	4.67e-05	1.306e-05	0.0007891	both
ZN263_HUMAN.H11MO.0.A	GO:0021537	4.75e-05	1.323e-05	0.0007949	both
ZN263_HUMAN.H11MO.0.A	GO:0002009	4.809e-05	1.348e-05	0.0008013	both
ZN263_HUMAN.H11MO.0.A	GO:0060429	4.809e-05	1.348e-05	0.0008013	both
ZN263_HUMAN.H11MO.0.A	GO:0048568	5.27e-05	1.501e-05	0.0008871	both
ZN263_HUMAN.H11MO.0.A	GO:0035239	5.319e-05	1.518e-05	0.0008922	both
ZN263_HUMAN.H11MO.0.A	GO:0007498	5.655e-05	1.645e-05	0.0009618	both
ZN263_HUMAN.H11MO.0.A	GO:0021536	6.145e-05	1.781e-05	0.001035	both
ZN263_HUMAN.H11MO.0.A	GO:0001654	6.487e-05	1.908e-05	0.001104	both
ZN263_HUMAN.H11MO.0.A	GO:0007507	6.651e-05	1.976e-05	0.001137	both
ZN263_HUMAN.H11MO.0.A	GO:0030278	7.069e-05	2.111e-05	0.001208	both
ZN263_HUMAN.H11MO.0.A	GO:0021983	7.479e-05	2.205e-05	0.001255	both
ZN263_HUMAN.H11MO.0.A	GO:0051270	8.205e-05	2.391e-05	0.001354	both
ZN263_HUMAN.H11MO.0.A	GO:0001568	8.431e-05	2.459e-05	0.001385	both
ZN263_HUMAN.H11MO.0.A	GO:0045597	8.513e-05	2.476e-05	0.001388	both
ZN263_HUMAN.H11MO.0.A	GO:0030334	9.154e-05	2.747e-05	0.001532	both
ZN263_HUMAN.H11MO.0.A	GO:0048741	9.596e-05	2.874e-05	0.001594	both
ZN263_HUMAN.H11MO.0.A	GO:0010975	9.874e-05	2.925e-05	0.001614	both
ZN263_HUMAN.H11MO.0.A	GO:0031344	0.0001114	3.366e-05	0.001848	both
ZN263_HUMAN.H11MO.0.A	GO:0009953	0.0001198	3.595e-05	0.001964	both
ZN263_HUMAN.H11MO.0.A	GO:0042471	0.0001237	3.697e-05	0.002009	both
ZN263_HUMAN.H11MO.0.A	GO:0005261	0.0001387	4.222e-05	0.002284	both
ZN263_HUMAN.H11MO.0.A	GO:0001704	0.0001453	4.451e-05	0.002396	both
ZN263_HUMAN.H11MO.0.A	GO:0032583	0.0001466	4.494e-05	0.002406	both
ZN263_HUMAN.H11MO.0.A	GO:0005267	0.0001551	4.824e-05	0.002563	both
ZN263_HUMAN.H11MO.0.A	GO:0010769	0.0001554	4.833e-05	0.002563	both
ZN263_HUMAN.H11MO.0.A	GO:0051094	0.0001591	4.986e-05	0.002631	both
ZN263_HUMAN.H11MO.0.A	GO:0048839	0.0001608	5.07e-05	0.00265	both
ZN263_HUMAN.H11MO.0.A	GO:0030955	0.0001609	5.07e-05	0.00265	both
ZN263_HUMAN.H11MO.0.A	GO:0043226	0.0001622	5.13e-05	0.002659	both
ZN263_HUMAN.H11MO.0.A	GO:0035270	0.0001622	5.138e-05	0.002659	both
ZN263_HUMAN.H11MO.0.A	GO:0045665	0.0001659	5.248e-05	0.002703	both
ZN263_HUMAN.H11MO.0.A	GO:0016563	0.0001729	5.443e-05	0.00279	both
ZN263_HUMAN.H11MO.0.A	GO:0050770	0.0001739	5.469e-05	0.00279	both
ZN263_HUMAN.H11MO.0.A	GO:0043229	0.0002256	7.487e-05	0.003802	both
ZN263_HUMAN.H11MO.0.A	GO:0048332	0.0002371	7.851e-05	0.00395	both
ZN263_HUMAN.H11MO.0.A	GO:0040012	0.0002371	7.851e-05	0.00395	both
ZN263_HUMAN.H11MO.0.A	GO:0048863	0.0002437	8.03e-05	0.004021	both
ZN263_HUMAN.H11MO.0.A	GO:0048754	0.0002552	8.487e-05	0.004231	both
ZN263_HUMAN.H11MO.0.A	GO:0040008	0.0002645	8.818e-05	0.004364	both
ZN263_HUMAN.H11MO.0.A	GO:0030135	0.0002656	8.835e-05	0.004364	both
ZN263_HUMAN.H11MO.0.A	GO:0030136	0.0002729	9.166e-05	0.004507	both
ZN263_HUMAN.H11MO.0.A	GO:0016568	0.0002764	9.31e-05	0.004557	both
ZN263_HUMAN.H11MO.0.A	GO:0046873	0.0002969	0.0001011	0.004925	both
ZN263_HUMAN.H11MO.0.A	GO:0043005	0.0003015	0.0001024	0.004968	both
ZN263_HUMAN.H11MO.0.A	GO:0021533	0.0003095	0.0001055	0.005093	both
ZN263_HUMAN.H11MO.0.A	GO:0001702	0.0003309	0.0001132	0.005434	both
ZN263_HUMAN.H11MO.0.A	GO:0001763	0.000332	0.0001135	0.005434	both
ZN263_HUMAN.H11MO.0.A	GO:0035265	0.0003343	0.0001144	0.00545	both
ZN263_HUMAN.H11MO.0.A	GO:0006813	0.0003354	0.000115	0.005455	both
ZN263_HUMAN.H11MO.0.A	GO:0008543	0.0003381	0.0001158	0.005471	both
ZN263_HUMAN.H11MO.0.A	GO:0043227	0.0003449	0.0001179	0.005547	both
ZN263_HUMAN.H11MO.0.A	GO:0008285	0.0003587	0.0001241	0.005813	both
ZN263_HUMAN.H11MO.0.A	GO:0043231	0.0003626	0.000125	0.005827	both
ZN263_HUMAN.H11MO.0.A	GO:0051128	0.0003665	0.0001267	0.005881	both
ZN263_HUMAN.H11MO.0.A	GO:0045669	0.0003721	0.0001296	0.005989	both
ZN263_HUMAN.H11MO.0.A	GO:0021543	0.0003766	0.0001316	0.006057	both
ZN263_HUMAN.H11MO.0.A	GO:0030111	0.0003994	0.0001417	0.006494	both
ZN263_HUMAN.H11MO.0.A	GO:0006897	0.0004192	0.0001487	0.006759	both
ZN263_HUMAN.H11MO.0.A	GO:0010324	0.0004192	0.0001487	0.006759	both
ZN263_HUMAN.H11MO.0.A	GO:0019900	0.0004205	0.0001496	0.006769	both
ZN263_HUMAN.H11MO.0.A	GO:0060485	0.0004418	0.0001586	0.007146	both
ZN263_HUMAN.H11MO.0.A	GO:0051179	0.0004453	0.0001599	0.007177	both
ZN263_HUMAN.H11MO.0.A	GO:0014031	0.0004758	0.0001709	0.007609	both
ZN263_HUMAN.H11MO.0.A	GO:0048762	0.0004758	0.0001709	0.007609	both
ZN263_HUMAN.H11MO.0.A	GO:0048538	0.0004814	0.0001729	0.007664	both
ZN263_HUMAN.H11MO.0.A	GO:0045202	0.0004952	0.0001776	0.007843	both
ZN263_HUMAN.H11MO.0.A	GO:0042472	0.0005207	0.0001866	0.008206	both
ZN263_HUMAN.H11MO.0.A	GO:0021953	0.0005462	0.0001967	0.008615	both
ZN263_HUMAN.H11MO.0.A	GO:0030178	0.0005556	0.0002005	0.008719	both
ZN263_HUMAN.H11MO.0.A	GO:0044087	0.000556	0.0002007	0.008719	both
ZN263_HUMAN.H11MO.0.A	GO:0031102	0.000561	0.0002023	0.008753	both
ZN263_HUMAN.H11MO.0.A	GO:0045445	0.0005684	0.0002053	0.008844	both
ZN263_HUMAN.H11MO.0.A	GO:0005158	0.0005695	0.000206	0.008844	both
ZN263_HUMAN.H11MO.0.A	GO:0044420	0.0005941	0.0002174	0.009295	both
ZN263_HUMAN.H11MO.0.A	GO:0030855	0.000632	0.0002333	0.009933	both
ZN263_HUMAN.H11MO.0.A	GO:0010551	0.000644	0.0002387	0.01012	both
ZN263_HUMAN.H11MO.0.A	GO:0001707	0.0006554	0.0002425	0.01025	both
ZN263_HUMAN.H11MO.0.A	GO:0021761	0.0006748	0.0002503	0.01053	both
ZN263_HUMAN.H11MO.0.A	GO:0030902	0.0006798	0.0002525	0.01059	both
ZN263_HUMAN.H11MO.0.A	GO:0003006	0.0006892	0.0002562	0.0107	both
ZN263_HUMAN.H11MO.0.A	GO:0043687	0.0007052	0.0002613	0.01087	both
ZN263_HUMAN.H11MO.0.A	GO:0009880	0.0007381	0.0002749	0.01136	both
ZN263_HUMAN.H11MO.0.A	GO:0031226	0.0007388	0.0002751	0.01136	both
ZN263_HUMAN.H11MO.0.A	GO:0021527	0.0007475	0.0002796	0.0115	both
ZN263_HUMAN.H11MO.0.A	GO:0031252	0.0007497	0.0002812	0.01151	both
ZN263_HUMAN.H11MO.0.A	GO:0021846	0.0007516	0.0002821	0.01151	both
ZN263_HUMAN.H11MO.0.A	GO:0048864	0.0007609	0.0002862	0.01164	both
ZN263_HUMAN.H11MO.0.A	GO:0043523	0.0007775	0.0002925	0.01185	both
ZN263_HUMAN.H11MO.0.A	GO:0021987	0.0008001	0.0003029	0.01222	both
ZN263_HUMAN.H11MO.0.A	GO:0006464	0.0008047	0.0003052	0.01227	both
ZN263_HUMAN.H11MO.0.A	GO:0008092	0.0008078	0.0003063	0.01227	both
ZN263_HUMAN.H11MO.0.A	GO:0021700	0.0008164	0.0003101	0.01238	both
ZN263_HUMAN.H11MO.0.A	GO:0048742	0.0008464	0.0003222	0.01281	both
ZN263_HUMAN.H11MO.0.A	GO:0001759	0.0008588	0.0003271	0.01296	both
ZN263_HUMAN.H11MO.0.A	GO:0032535	0.0008654	0.0003296	0.01301	both
ZN263_HUMAN.H11MO.0.A	GO:0007178	0.0008685	0.0003308	0.01301	both
ZN263_HUMAN.H11MO.0.A	GO:0007242	0.0008748	0.0003336	0.01308	both
ZN263_HUMAN.H11MO.0.A	GO:0010843	0.0008984	0.0003434	0.01338	both
ZN263_HUMAN.H11MO.0.A	GO:0009612	0.0009	0.0003438	0.01338	both
ZN263_HUMAN.H11MO.0.A	GO:0040011	0.0009076	0.0003466	0.01342	both
ZN263_HUMAN.H11MO.0.A	GO:0022843	0.0009102	0.0003475	0.01342	both
ZN263_HUMAN.H11MO.0.A	GO:0005010	0.0009171	0.0003503	0.01349	both
ZN263_HUMAN.H11MO.0.A	GO:0043524	0.0009539	0.0003681	0.01412	both
ZN263_HUMAN.H11MO.0.A	GO:0090066	0.0009922	0.0003862	0.01474	both
ZN263_HUMAN.H11MO.0.A	GO:0017053	0.0009952	0.0003869	0.01474	both
ZN263_HUMAN.H11MO.0.A	GO:0045666	0.001017	0.0003976	0.01505	both
ZN263_HUMAN.H11MO.0.A	GO:0046661	0.001018	0.000398	0.01505	both
ZN263_HUMAN.H11MO.0.A	GO:0046324	0.001024	0.0004015	0.01513	both
ZN263_HUMAN.H11MO.0.A	GO:0048732	0.001027	0.0004028	0.01513	both
ZN263_HUMAN.H11MO.0.A	GO:0051147	0.001036	0.0004061	0.0152	both
ZN263_HUMAN.H11MO.0.A	GO:0030036	0.001053	0.0004145	0.01546	both
ZN263_HUMAN.H11MO.0.A	GO:0001957	0.00106	0.0004174	0.01552	both
ZN263_HUMAN.H11MO.0.A	GO:0046982	0.00107	0.0004218	0.01563	both
ZN263_HUMAN.H11MO.0.A	GO:0048407	0.001076	0.0004245	0.01567	both
ZN263_HUMAN.H11MO.0.A	GO:0005245	0.001083	0.0004284	0.01576	both
ZN263_HUMAN.H11MO.0.A	GO:0060350	0.00111	0.0004396	0.01612	both
ZN263_HUMAN.H11MO.0.A	GO:0034702	0.001151	0.0004579	0.01674	both
ZN263_HUMAN.H11MO.0.A	GO:0007050	0.001211	0.0004872	0.01774	both
ZN263_HUMAN.H11MO.0.A	GO:0030509	0.001232	0.0004966	0.018	both
ZN263_HUMAN.H11MO.0.A	GO:0010720	0.001234	0.0004975	0.018	both
ZN263_HUMAN.H11MO.0.A	GO:0046546	0.001247	0.0005042	0.01818	both
ZN263_HUMAN.H11MO.0.A	GO:0021954	0.001285	0.0005213	0.01873	both
ZN263_HUMAN.H11MO.0.A	GO:0009725	0.001295	0.0005258	0.01879	both
ZN263_HUMAN.H11MO.0.A	GO:0009719	0.001297	0.0005265	0.01879	both
ZN263_HUMAN.H11MO.0.A	GO:0017124	0.001315	0.0005348	0.01897	both
ZN263_HUMAN.H11MO.0.A	GO:0035282	0.001316	0.0005348	0.01897	both
ZN263_HUMAN.H11MO.0.A	GO:0043067	0.001326	0.0005387	0.01904	both
ZN263_HUMAN.H11MO.0.A	GO:0022892	0.001377	0.000561	0.01977	both
ZN263_HUMAN.H11MO.0.A	GO:0030500	0.001397	0.0005708	0.01999	both
ZN263_HUMAN.H11MO.0.A	GO:0042803	0.001397	0.000571	0.01999	both
ZN263_HUMAN.H11MO.0.A	GO:0050807	0.001429	0.0005853	0.02042	both
ZN263_HUMAN.H11MO.0.A	GO:0051246	0.001441	0.0005905	0.02054	both
ZN263_HUMAN.H11MO.0.A	GO:0003690	0.00145	0.0005939	0.02059	both
ZN263_HUMAN.H11MO.0.A	GO:0042551	0.001464	0.0006017	0.02079	both
ZN263_HUMAN.H11MO.0.A	GO:0009798	0.001484	0.0006106	0.02103	both
ZN263_HUMAN.H11MO.0.A	GO:0048593	0.001488	0.0006123	0.02103	both
ZN263_HUMAN.H11MO.0.A	GO:0032355	0.001513	0.0006254	0.02141	both
ZN263_HUMAN.H11MO.0.A	GO:0010941	0.00152	0.0006296	0.02149	both
ZN263_HUMAN.H11MO.0.A	GO:0016192	0.001537	0.0006377	0.02169	both
ZN263_HUMAN.H11MO.0.A	GO:0043412	0.001585	0.0006575	0.0223	both
ZN263_HUMAN.H11MO.0.A	GO:0065008	0.001597	0.0006639	0.02244	both
ZN263_HUMAN.H11MO.0.A	GO:0000578	0.001617	0.000675	0.02275	both
ZN263_HUMAN.H11MO.0.A	GO:0044451	0.001624	0.0006789	0.02281	both
ZN263_HUMAN.H11MO.0.A	GO:0008584	0.001656	0.0006957	0.0233	both
ZN263_HUMAN.H11MO.0.A	GO:0060235	0.001679	0.0007049	0.02353	both
ZN263_HUMAN.H11MO.0.A	GO:0008134	0.001685	0.0007077	0.02356	both
ZN263_HUMAN.H11MO.0.A	GO:0021680	0.001698	0.0007144	0.02371	both
ZN263_HUMAN.H11MO.0.A	GO:0001502	0.001712	0.0007206	0.02384	both
ZN263_HUMAN.H11MO.0.A	GO:0043566	0.001751	0.0007406	0.02442	both
ZN263_HUMAN.H11MO.0.A	GO:0001837	0.001785	0.000756	0.02481	both
ZN263_HUMAN.H11MO.0.A	GO:0005891	0.001787	0.0007568	0.02481	both
ZN263_HUMAN.H11MO.0.A	GO:0033017	0.001801	0.0007645	0.02498	both
ZN263_HUMAN.H11MO.0.A	GO:0060070	0.001827	0.0007767	0.0253	both
ZN263_HUMAN.H11MO.0.A	GO:0043434	0.001845	0.0007868	0.02556	both
ZN263_HUMAN.H11MO.0.A	GO:0017015	0.001878	0.0008031	0.02601	both
ZN263_HUMAN.H11MO.0.A	GO:0042981	0.001882	0.0008054	0.02601	both
ZN263_HUMAN.H11MO.0.A	GO:0043627	0.001909	0.0008187	0.02636	both
ZN263_HUMAN.H11MO.0.A	GO:0043193	0.001915	0.0008213	0.02636	both
ZN263_HUMAN.H11MO.0.A	GO:0022037	0.001921	0.0008244	0.02638	both
ZN263_HUMAN.H11MO.0.A	GO:0042802	0.001927	0.0008275	0.0264	both
ZN263_HUMAN.H11MO.0.A	GO:0051146	0.001947	0.0008378	0.02665	both
ZN263_HUMAN.H11MO.0.A	GO:0034704	0.002029	0.0008787	0.02785	both
ZN263_HUMAN.H11MO.0.A	GO:0005887	0.002034	0.0008805	0.02785	both
ZN263_HUMAN.H11MO.0.A	GO:0019827	0.002072	0.0008997	0.02837	both
ZN263_HUMAN.H11MO.0.A	GO:0060349	0.00212	0.0009256	0.0291	both
ZN263_HUMAN.H11MO.0.A	GO:0030658	0.002126	0.0009284	0.02911	both
ZN263_HUMAN.H11MO.0.A	GO:0022604	0.002197	0.0009663	0.03021	both
ZN263_HUMAN.H11MO.0.A	GO:0003704	0.002203	0.0009708	0.03026	both
ZN263_HUMAN.H11MO.0.A	GO:0016569	0.00221	0.0009751	0.03031	both
ZN263_HUMAN.H11MO.0.A	GO:0016265	0.002216	0.000978	0.03031	both
ZN263_HUMAN.H11MO.0.A	GO:0010827	0.002261	0.001001	0.03092	both
ZN263_HUMAN.H11MO.0.A	GO:0032268	0.002357	0.001049	0.03233	both
ZN263_HUMAN.H11MO.0.A	GO:0019800	0.002381	0.001062	0.03264	both
ZN263_HUMAN.H11MO.0.A	GO:0006816	0.00242	0.001083	0.03318	both
ZN263_HUMAN.H11MO.0.A	GO:0008219	0.002456	0.001103	0.03369	both
ZN263_HUMAN.H11MO.0.A	GO:0010033	0.002465	0.001108	0.03376	both
ZN263_HUMAN.H11MO.0.A	GO:0006892	0.002479	0.001113	0.03383	both
ZN263_HUMAN.H11MO.0.A	GO:0030325	0.002503	0.001125	0.03409	both
ZN263_HUMAN.H11MO.0.A	GO:0035195	0.002508	0.001129	0.03411	both
ZN263_HUMAN.H11MO.0.A	GO:0019220	0.002545	0.00115	0.03455	both
ZN263_HUMAN.H11MO.0.A	GO:0051174	0.002545	0.00115	0.03455	both
ZN263_HUMAN.H11MO.0.A	GO:0007264	0.002555	0.001156	0.03465	both
ZN263_HUMAN.H11MO.0.A	GO:0050679	0.002565	0.001161	0.03468	both
ZN263_HUMAN.H11MO.0.A	GO:0022603	0.002643	0.001205	0.03589	both
ZN263_HUMAN.H11MO.0.A	GO:0031434	0.002682	0.001224	0.03639	both
ZN263_HUMAN.H11MO.0.A	GO:0035313	0.002698	0.001234	0.03657	both
ZN263_HUMAN.H11MO.0.A	GO:0050768	0.002713	0.001241	0.03667	both
ZN263_HUMAN.H11MO.0.A	GO:0010001	0.002726	0.001246	0.03673	both
ZN263_HUMAN.H11MO.0.A	GO:0030029	0.002749	0.001259	0.037	both
ZN263_HUMAN.H11MO.0.A	GO:0021695	0.00277	0.001272	0.0373	both
ZN263_HUMAN.H11MO.0.A	GO:0060348	0.002784	0.00128	0.03732	both
ZN263_HUMAN.H11MO.0.A	GO:0051148	0.002785	0.00128	0.03732	both
ZN263_HUMAN.H11MO.0.A	GO:0001764	0.002794	0.001286	0.03739	both
ZN263_HUMAN.H11MO.0.A	GO:0040007	0.002805	0.001291	0.03745	both
ZN263_HUMAN.H11MO.0.A	GO:0005861	0.002827	0.001302	0.03767	both
ZN263_HUMAN.H11MO.0.A	GO:0021575	0.00285	0.001315	0.03793	both
ZN263_HUMAN.H11MO.0.A	GO:0048592	0.002885	0.001334	0.03837	both
ZN263_HUMAN.H11MO.0.A	GO:0030934	0.002945	0.001365	0.03917	both
ZN263_HUMAN.H11MO.0.A	GO:0021879	0.002964	0.001375	0.03936	both
ZN263_HUMAN.H11MO.0.A	GO:0035137	0.003038	0.001414	0.04035	both
ZN263_HUMAN.H11MO.0.A	GO:0003007	0.003069	0.001431	0.04074	both
ZN263_HUMAN.H11MO.0.A	GO:0031103	0.003152	0.001476	0.04191	both
ZN263_HUMAN.H11MO.0.A	GO:0031346	0.0032	0.001501	0.04243	both
ZN263_HUMAN.H11MO.0.A	GO:0051963	0.003202	0.001502	0.04243	both
ZN263_HUMAN.H11MO.0.A	GO:0003706	0.003216	0.00151	0.04248	both
ZN263_HUMAN.H11MO.0.A	GO:0031016	0.00322	0.001512	0.04248	both
ZN263_HUMAN.H11MO.0.A	GO:0048286	0.0033	0.001552	0.04351	both
ZN263_HUMAN.H11MO.0.A	GO:0070838	0.003323	0.001564	0.04373	both
ZN263_HUMAN.H11MO.0.A	GO:0007530	0.003344	0.001576	0.04384	both
ZN263_HUMAN.H11MO.0.A	GO:0001656	0.003348	0.001579	0.04384	both
ZN263_HUMAN.H11MO.0.A	GO:0021697	0.00335	0.001581	0.04384	both
ZN263_HUMAN.H11MO.0.A	GO:0043167	0.003356	0.001585	0.04385	both
ZN263_HUMAN.H11MO.0.A	GO:0042054	0.003369	0.001591	0.04391	both
ZN263_HUMAN.H11MO.0.A	GO:0070167	0.003386	0.001601	0.04407	both
ZN263_HUMAN.H11MO.0.A	GO:0019898	0.003403	0.00161	0.04421	both
ZN263_HUMAN.H11MO.0.A	GO:0005794	0.003427	0.001624	0.04448	both
ZN263_HUMAN.H11MO.0.A	GO:0042325	0.003438	0.00163	0.04452	both
ZN263_HUMAN.H11MO.0.A	GO:0031050	0.003521	0.001681	0.0456	both
ZN263_HUMAN.H11MO.0.A	GO:0070918	0.003521	0.001681	0.0456	both
ZN263_HUMAN.H11MO.0.A	GO:0043584	0.003523	0.001682	0.0456	both
ZN263_HUMAN.H11MO.0.A	GO:0048545	0.003562	0.001703	0.04607	both
ZN263_HUMAN.H11MO.0.A	GO:0035115	0.003574	0.001711	0.04615	both
ZN263_HUMAN.H11MO.0.A	GO:0007492	0.003593	0.001722	0.04633	both
ZN263_HUMAN.H11MO.0.A	GO:0030199	0.003627	0.001739	0.04668	both
ZN263_HUMAN.H11MO.0.A	GO:0048730	0.003647	0.001751	0.04682	both
ZN263_HUMAN.H11MO.0.A	GO:0015276	0.003671	0.001764	0.04682	both
ZN263_HUMAN.H11MO.0.A	GO:0022834	0.003671	0.001764	0.04682	both
ZN263_HUMAN.H11MO.0.A	GO:0016278	0.003682	0.00177	0.04682	both
ZN263_HUMAN.H11MO.0.A	GO:0016279	0.003682	0.00177	0.04682	both
ZN263_HUMAN.H11MO.0.A	GO:0018024	0.003682	0.00177	0.04682	both
ZN263_HUMAN.H11MO.0.A	GO:0030198	0.003714	0.001787	0.04715	both
ZN263_HUMAN.H11MO.0.A	GO:0035136	0.003746	0.001804	0.04748	both
ZN263_HUMAN.H11MO.0.A	GO:0007267	0.003755	0.001809	0.04748	both
ZN263_HUMAN.H11MO.0.A	GO:0010552	0.004094	0.001999	0.05222	both
ZN263_HUMAN.H11MO.0.A	GO:0005057	0.004094	0.001999	0.05222	both
ZN263_HUMAN.H11MO.0.A	GO:0021872	0.004102	0.002003	0.05222	both
ZN263_HUMAN.H11MO.0.A	GO:0003707	0.004202	0.002059	0.05353	both
ZN263_HUMAN.H11MO.0.A	GO:0030665	0.004322	0.002128	0.0552	both
ZN263_HUMAN.H11MO.0.A	GO:0016570	0.004352	0.002145	0.05537	both
ZN263_HUMAN.H11MO.0.A	GO:0043549	0.004363	0.002151	0.05537	both
ZN263_HUMAN.H11MO.0.A	GO:0034330	0.004369	0.002155	0.05537	both
ZN263_HUMAN.H11MO.0.A	GO:0021877	0.00437	0.002155	0.05537	both
ZN263_HUMAN.H11MO.0.A	GO:0043069	0.004399	0.002173	0.05569	both
ZN263_HUMAN.H11MO.0.A	GO:0019901	0.004423	0.002187	0.05585	both
ZN263_HUMAN.H11MO.0.A	GO:0021692	0.004451	0.002204	0.05585	both
ZN263_HUMAN.H11MO.0.A	GO:0021694	0.004451	0.002204	0.05585	both
ZN263_HUMAN.H11MO.0.A	GO:0021702	0.004451	0.002204	0.05585	both
ZN263_HUMAN.H11MO.0.A	GO:0005201	0.004452	0.002205	0.05585	both
ZN263_HUMAN.H11MO.0.A	GO:0060351	0.004484	0.002223	0.05614	both
ZN263_HUMAN.H11MO.0.A	GO:0015674	0.00449	0.002226	0.05614	both
ZN263_HUMAN.H11MO.0.A	GO:0034703	0.004512	0.002239	0.05625	both
ZN263_HUMAN.H11MO.0.A	GO:0045661	0.004516	0.002241	0.05625	both
ZN263_HUMAN.H11MO.0.A	GO:0001701	0.004552	0.002264	0.05669	both
ZN263_HUMAN.H11MO.0.A	GO:0009968	0.004624	0.002305	0.05758	both
ZN263_HUMAN.H11MO.0.A	GO:0017127	0.004646	0.002318	0.05778	both
ZN263_HUMAN.H11MO.0.A	GO:0000932	0.004681	0.002339	0.05816	both
ZN263_HUMAN.H11MO.0.A	GO:0043025	0.004842	0.002433	0.06035	both
ZN263_HUMAN.H11MO.0.A	GO:0017091	0.004861	0.002443	0.06047	both
ZN263_HUMAN.H11MO.0.A	GO:0004726	0.004981	0.002516	0.06191	both
ZN263_HUMAN.H11MO.0.A	GO:0031233	0.004982	0.002517	0.06191	both
ZN263_HUMAN.H11MO.0.A	GO:0014014	0.005002	0.002528	0.06191	both
ZN263_HUMAN.H11MO.0.A	GO:0045686	0.005002	0.002528	0.06191	both
ZN263_HUMAN.H11MO.0.A	GO:0016441	0.005016	0.002536	0.06191	both
ZN263_HUMAN.H11MO.0.A	GO:0035194	0.005016	0.002536	0.06191	both
ZN263_HUMAN.H11MO.0.A	GO:0000165	0.005043	0.00255	0.06212	both
ZN263_HUMAN.H11MO.0.A	GO:0010559	0.005058	0.002558	0.06217	both
ZN263_HUMAN.H11MO.0.A	GO:0035196	0.005185	0.002633	0.06386	both
ZN263_HUMAN.H11MO.0.A	GO:0006468	0.005226	0.002658	0.06431	both
ZN263_HUMAN.H11MO.0.A	GO:0005249	0.005254	0.002677	0.06443	both
ZN263_HUMAN.H11MO.0.A	GO:0021915	0.005255	0.002677	0.06443	both
ZN263_HUMAN.H11MO.0.A	GO:0010721	0.005261	0.002681	0.06443	both
ZN263_HUMAN.H11MO.0.A	GO:0043066	0.005308	0.002708	0.06494	both
ZN263_HUMAN.H11MO.0.A	GO:0051338	0.005337	0.002727	0.06527	both
ZN263_HUMAN.H11MO.0.A	GO:0050769	0.005466	0.002804	0.06691	both
ZN263_HUMAN.H11MO.0.A	GO:0032963	0.005474	0.002809	0.06691	both
ZN263_HUMAN.H11MO.0.A	GO:0030001	0.005485	0.002815	0.06691	both
ZN263_HUMAN.H11MO.0.A	GO:0048562	0.005511	0.002832	0.06717	both
ZN263_HUMAN.H11MO.0.A	GO:0002089	0.005538	0.002847	0.06738	both
ZN263_HUMAN.H11MO.0.A	GO:0060428	0.005553	0.002855	0.0674	both
ZN263_HUMAN.H11MO.0.A	GO:0010889	0.005562	0.00286	0.0674	both
ZN263_HUMAN.H11MO.0.A	GO:0030165	0.005611	0.002891	0.06799	both
ZN263_HUMAN.H11MO.0.A	GO:0005976	0.005624	0.0029	0.06805	both
ZN263_HUMAN.H11MO.0.A	GO:0030910	0.005653	0.002921	0.06838	both
ZN263_HUMAN.H11MO.0.A	GO:0060548	0.005669	0.00293	0.06845	both
ZN263_HUMAN.H11MO.0.A	GO:0030662	0.005684	0.002939	0.0685	both
ZN263_HUMAN.H11MO.0.A	GO:0002520	0.005695	0.002945	0.0685	both
ZN263_HUMAN.H11MO.0.A	GO:0016044	0.005728	0.002968	0.06889	both
ZN263_HUMAN.H11MO.0.A	GO:0031994	0.005791	0.003009	0.06969	both
