## Supplemental Tables for "Transcriptomic profiling implicates PAF1 in both active and repressive immune regulatory networks": S3 Table.xlsx (part 12 of 12)

### Sheet: (D) Enhancer GO Enrich (continued)
Motif_Identifier	GO_Term_Identifier	GOMo_Score	p-value	p-adj	associated
ZN263_HUMAN.H11MO.0.A	GO:0048701	0.005843	0.003041	0.07014	both
ZN263_HUMAN.H11MO.0.A	GO:0007569	0.005843	0.003041	0.07014	both
ZN263_HUMAN.H11MO.0.A	GO:0001657	0.005896	0.003073	0.07072	both
ZN263_HUMAN.H11MO.0.A	GO:0008301	0.005958	0.003107	0.07135	both
ZN263_HUMAN.H11MO.0.A	GO:0001503	0.005982	0.003122	0.07154	both
ZN263_HUMAN.H11MO.0.A	GO:0008276	0.005992	0.003129	0.07155	both
ZN263_HUMAN.H11MO.0.A	GO:0042063	0.006035	0.003156	0.07203	both
ZN263_HUMAN.H11MO.0.A	GO:0006893	0.006049	0.003166	0.0721	both
ZN263_HUMAN.H11MO.0.A	GO:0042596	0.006078	0.003183	0.07233	both
ZN263_HUMAN.H11MO.0.A	GO:0021696	0.006139	0.003216	0.0728	both
ZN263_HUMAN.H11MO.0.A	GO:0008270	0.006141	0.003217	0.0728	both
ZN263_HUMAN.H11MO.0.A	GO:0046325	0.006189	0.003246	0.07331	both
ZN263_HUMAN.H11MO.0.A	GO:0005730	0.006283	0.003305	0.07447	both
ZN263_HUMAN.H11MO.0.A	GO:0021522	0.006324	0.003328	0.07484	both
ZN263_HUMAN.H11MO.0.A	GO:0008283	0.00639	0.003367	0.07556	both
ZN263_HUMAN.H11MO.0.A	GO:0015812	0.006429	0.00339	0.07592	both
ZN263_HUMAN.H11MO.0.A	GO:0021587	0.006465	0.003411	0.07616	both
ZN263_HUMAN.H11MO.0.A	GO:0050879	0.006484	0.003422	0.07616	both
ZN263_HUMAN.H11MO.0.A	GO:0050881	0.006484	0.003422	0.07616	both
ZN263_HUMAN.H11MO.0.A	GO:0021955	0.0065	0.003431	0.0762	both
ZN263_HUMAN.H11MO.0.A	GO:0046872	0.006533	0.00345	0.07647	both
ZN263_HUMAN.H11MO.0.A	GO:0008361	0.006584	0.003482	0.07675	both
ZN263_HUMAN.H11MO.0.A	GO:0015075	0.00659	0.003485	0.07675	both
ZN263_HUMAN.H11MO.0.A	GO:0007548	0.006593	0.003487	0.07675	both
ZN263_HUMAN.H11MO.0.A	GO:0048536	0.006605	0.003495	0.07675	both
ZN263_HUMAN.H11MO.0.A	GO:0015018	0.006611	0.003498	0.07675	both
ZN263_HUMAN.H11MO.0.A	GO:0001945	0.006641	0.003518	0.07703	both
ZN263_HUMAN.H11MO.0.A	GO:0030140	0.006668	0.003534	0.07722	both
ZN263_HUMAN.H11MO.0.A	GO:0035116	0.006696	0.003552	0.07745	both
ZN263_HUMAN.H11MO.0.A	GO:0021549	0.006714	0.003563	0.07754	both
ZN263_HUMAN.H11MO.0.A	GO:0042995	0.006732	0.003574	0.07763	both
ZN263_HUMAN.H11MO.0.A	GO:0051272	0.006883	0.003663	0.07932	both
ZN263_HUMAN.H11MO.0.A	GO:0051489	0.006903	0.003674	0.07932	both
ZN263_HUMAN.H11MO.0.A	GO:0051491	0.006903	0.003674	0.07932	both
ZN263_HUMAN.H11MO.0.A	GO:0030501	0.006949	0.003702	0.07962	both
ZN263_HUMAN.H11MO.0.A	GO:0070169	0.006949	0.003702	0.07962	both
ZN263_HUMAN.H11MO.0.A	GO:0019838	0.006989	0.003726	0.07996	both
ZN263_HUMAN.H11MO.0.A	GO:0001666	0.007143	0.003822	0.08187	both
ZN263_HUMAN.H11MO.0.A	GO:0031981	0.007362	0.003957	0.0845	both
ZN263_HUMAN.H11MO.0.A	GO:0060788	0.007367	0.003961	0.0845	both
ZN263_HUMAN.H11MO.0.A	GO:0006029	0.007447	0.004016	0.08552	both
ZN263_HUMAN.H11MO.0.A	GO:0050840	0.007487	0.004038	0.08582	both
ZN263_HUMAN.H11MO.0.A	GO:0005604	0.00753	0.004069	0.08614	both
ZN263_HUMAN.H11MO.0.A	GO:0048471	0.007537	0.004074	0.08614	both
ZN263_HUMAN.H11MO.0.A	GO:0051150	0.007542	0.004077	0.08614	both
ZN263_HUMAN.H11MO.0.A	GO:0005905	0.007557	0.004088	0.08619	both
ZN263_HUMAN.H11MO.0.A	GO:0044464	0.007586	0.004106	0.08635	both
ZN263_HUMAN.H11MO.0.A	GO:0060004	0.0076	0.004116	0.08635	both
ZN263_HUMAN.H11MO.0.A	GO:0005623	0.007606	0.004119	0.08635	both
ZN263_HUMAN.H11MO.0.A	GO:0051151	0.007624	0.00413	0.0864	both
ZN263_HUMAN.H11MO.0.A	GO:0043062	0.007696	0.004177	0.08723	both
ZN263_HUMAN.H11MO.0.A	GO:0050772	0.007776	0.004225	0.08805	both
ZN263_HUMAN.H11MO.0.A	GO:0007398	0.007807	0.004245	0.08831	both
ZN263_HUMAN.H11MO.0.A	GO:0007568	0.007867	0.004281	0.08888	both
ZN263_HUMAN.H11MO.0.A	GO:0043169	0.007921	0.004317	0.08946	both
ZN263_HUMAN.H11MO.0.A	GO:0044057	0.008137	0.004465	0.09235	both
ZN263_HUMAN.H11MO.0.A	GO:0015248	0.008202	0.004508	0.09306	both
ZN263_HUMAN.H11MO.0.A	GO:0070325	0.008231	0.004529	0.09332	both
ZN263_HUMAN.H11MO.0.A	GO:0043467	0.00827	0.004557	0.09334	both
ZN263_HUMAN.H11MO.0.A	GO:0007350	0.00828	0.004565	0.09334	both
ZN263_HUMAN.H11MO.0.A	GO:0007351	0.00828	0.004565	0.09334	both
ZN263_HUMAN.H11MO.0.A	GO:0008595	0.00828	0.004565	0.09334	both
ZN263_HUMAN.H11MO.0.A	GO:0019902	0.00832	0.004591	0.09368	both
ZN263_HUMAN.H11MO.0.A	GO:0014910	0.008337	0.004603	0.09368	both
ZN263_HUMAN.H11MO.0.A	GO:0014051	0.008344	0.004608	0.09368	both
ZN263_HUMAN.H11MO.0.A	GO:0051569	0.008375	0.00463	0.09381	both
ZN263_HUMAN.H11MO.0.A	GO:0012506	0.008384	0.004636	0.09381	both
ZN263_HUMAN.H11MO.0.A	GO:0044259	0.00839	0.00464	0.09381	both
ZN263_HUMAN.H11MO.0.A	GO:0050654	0.00843	0.004671	0.09426	both
ZN263_HUMAN.H11MO.0.A	GO:0030204	0.008448	0.004684	0.09434	both
ZN263_HUMAN.H11MO.0.A	GO:0021895	0.008524	0.004736	0.09523	both
ZN263_HUMAN.H11MO.0.A	GO:0006022	0.008558	0.004762	0.09557	both
ZN263_HUMAN.H11MO.0.A	GO:0044456	0.008655	0.004822	0.0966	both
ZN263_HUMAN.H11MO.0.A	GO:0045859	0.008697	0.00485	0.09697	both
ZN263_HUMAN.H11MO.0.A	GO:0019226	0.00874	0.004878	0.09735	both
ZN263_HUMAN.H11MO.0.A	GO:0004720	0.008832	0.004939	0.09839	both
ZN263_HUMAN.H11MO.0.A	GO:0000160	0.008922	0.004998	0.09938	both
ZN263_HUMAN.H11MO.0.A	GO:0001558	0.008959	0.005024	0.09971	both
ZN263_HUMAN.H11MO.0.A	GO:0007223	0.008991	0.005045	0.09992	both
ZN263_HUMAN.H11MO.0.A	GO:0003941	0.009	0.005053	0.09992	both
ZN263_HUMAN.H11MO.0.A	GO:0005581	0.00905	0.005094	0.1004	both
ZN263_HUMAN.H11MO.0.A	GO:0022891	0.009068	0.005105	0.1004	both
ZN263_HUMAN.H11MO.0.A	GO:0043234	0.00907	0.005106	0.1004	both
ZN263_HUMAN.H11MO.0.A	GO:0001958	0.0091	0.005127	0.1006	both
ZN263_HUMAN.H11MO.0.A	GO:0031329	0.00915	0.005163	0.1012	both
ZN263_HUMAN.H11MO.0.A	GO:0009791	0.009183	0.005188	0.1015	both
ZN263_HUMAN.H11MO.0.A	GO:0006325	0.009508	0.005423	0.1059	both
ZN263_HUMAN.H11MO.0.A	GO:0021529	0.009603	0.005491	0.1059	both
ZN263_HUMAN.H11MO.0.A	GO:0021530	0.009603	0.005491	0.1059	both
ZN263_HUMAN.H11MO.0.A	GO:0021778	0.009603	0.005491	0.1059	both
ZN263_HUMAN.H11MO.0.A	GO:0021779	0.009603	0.005491	0.1059	both
ZN263_HUMAN.H11MO.0.A	GO:0021780	0.009603	0.005491	0.1059	both
ZN263_HUMAN.H11MO.0.A	GO:0051716	0.009641	0.005521	0.1059	both
ZN263_HUMAN.H11MO.0.A	GO:0060041	0.009643	0.005521	0.1059	both
ZN263_HUMAN.H11MO.0.A	GO:0030336	0.009658	0.005531	0.1059	both
ZN263_HUMAN.H11MO.0.A	GO:0035278	0.009662	0.005533	0.1059	both
ZN263_HUMAN.H11MO.0.A	GO:0040033	0.009662	0.005533	0.1059	both
ZN263_HUMAN.H11MO.0.A	GO:0045974	0.009662	0.005533	0.1059	both
ZN263_HUMAN.H11MO.0.A	GO:0051130	0.00969	0.005553	0.106	both
ZN263_HUMAN.H11MO.0.A	GO:0030659	0.009694	0.005556	0.106	both
ZN263_HUMAN.H11MO.0.A	GO:0016566	0.009728	0.00558	0.1062	both
ZN263_HUMAN.H11MO.0.A	GO:0017145	0.009738	0.005586	0.1062	both
ZN263_HUMAN.H11MO.0.A	GO:0016461	0.009754	0.005595	0.1062	both
ZN263_HUMAN.H11MO.0.A	GO:0008060	0.009858	0.005673	0.1075	both
ZN263_HUMAN.H11MO.0.A	GO:0008331	0.0099	0.005701	0.1078	both
ZN263_HUMAN.H11MO.0.A	GO:0048641	0.009943	0.005731	0.1082	both
ZN263_HUMAN.H11MO.0.A	GO:0070050	0.009963	0.005748	0.1083	both
ZN263_HUMAN.H11MO.0.A	GO:0032403	0.01001	0.005783	0.1088	both
ZN263_HUMAN.H11MO.0.A	GO:0010926	0.01005	0.005806	0.109	both
ZN263_HUMAN.H11MO.0.A	GO:0051049	0.01018	0.005894	0.1105	both
ZN263_HUMAN.H11MO.0.A	GO:0003714	0.01034	0.006012	0.1125	both
ZN263_HUMAN.H11MO.0.A	GO:0048167	0.01043	0.006082	0.1136	both
ZN263_HUMAN.H11MO.0.A	GO:0048534	0.01058	0.006187	0.1154	both
ZN263_HUMAN.H11MO.0.A	GO:0009987	0.01065	0.006232	0.1159	both
ZN263_HUMAN.H11MO.0.A	GO:0042306	0.01066	0.006239	0.1159	both
ZN263_HUMAN.H11MO.0.A	GO:0043254	0.01067	0.006251	0.116	both
ZN263_HUMAN.H11MO.0.A	GO:0048634	0.01071	0.006278	0.1163	both
ZN263_HUMAN.H11MO.0.A	GO:0007440	0.01072	0.006289	0.1163	both
ZN263_HUMAN.H11MO.0.A	GO:0070775	0.01086	0.006385	0.1177	both
ZN263_HUMAN.H11MO.0.A	GO:0070776	0.01086	0.006385	0.1177	both
ZN263_HUMAN.H11MO.0.A	GO:0007179	0.01116	0.006621	0.1217	both
ZN263_HUMAN.H11MO.0.A	GO:0060052	0.01117	0.006626	0.1217	both
ZN263_HUMAN.H11MO.0.A	GO:0048514	0.01124	0.006679	0.1221	both
ZN263_HUMAN.H11MO.0.A	GO:0048193	0.01125	0.006683	0.1221	both
ZN263_HUMAN.H11MO.0.A	GO:0035051	0.01125	0.006684	0.1221	both
ZN263_HUMAN.H11MO.0.A	GO:0005589	0.01129	0.006712	0.1224	both
ZN263_HUMAN.H11MO.0.A	GO:0021884	0.01137	0.006773	0.1233	both
ZN263_HUMAN.H11MO.0.A	GO:0007538	0.01144	0.00683	0.1242	both
ZN263_HUMAN.H11MO.0.A	GO:0004879	0.01147	0.006847	0.1243	both
ZN263_HUMAN.H11MO.0.A	GO:0032012	0.01151	0.006891	0.1247	both
ZN263_HUMAN.H11MO.0.A	GO:0005798	0.01154	0.00691	0.1247	both
ZN263_HUMAN.H11MO.0.A	GO:0005592	0.01154	0.006914	0.1247	both
ZN263_HUMAN.H11MO.0.A	GO:0031995	0.01155	0.00692	0.1247	both
ZN263_HUMAN.H11MO.0.A	GO:0051880	0.01157	0.006933	0.1248	both
ZN263_HUMAN.H11MO.0.A	GO:0014012	0.01163	0.006974	0.1253	both
ZN263_HUMAN.H11MO.0.A	GO:0010648	0.0117	0.007024	0.126	both
ZN263_HUMAN.H11MO.0.A	GO:0000164	0.01183	0.007128	0.1276	both
ZN263_HUMAN.H11MO.0.A	GO:0017148	0.01185	0.007141	0.1277	both
ZN263_HUMAN.H11MO.0.A	GO:0021548	0.01188	0.007165	0.1279	both
ZN263_HUMAN.H11MO.0.A	GO:0051271	0.01192	0.007194	0.1282	both
ZN263_HUMAN.H11MO.0.A	GO:0050803	0.01199	0.007248	0.129	both
ZN263_HUMAN.H11MO.0.A	GO:0030850	0.01216	0.007384	0.1311	both
ZN263_HUMAN.H11MO.0.A	GO:0005215	0.01218	0.007403	0.1311	both
ZN263_HUMAN.H11MO.0.A	GO:0008324	0.0122	0.007412	0.1311	both
ZN263_HUMAN.H11MO.0.A	GO:0030335	0.01221	0.00742	0.1311	both
ZN263_HUMAN.H11MO.0.A	GO:0000082	0.01233	0.007512	0.1326	both
ZN263_HUMAN.H11MO.0.A	GO:0005030	0.01237	0.007539	0.1328	both
ZN263_HUMAN.H11MO.0.A	GO:0004017	0.0125	0.007642	0.1344	both
ZN263_HUMAN.H11MO.0.A	GO:0007130	0.01253	0.007663	0.1344	both
ZN263_HUMAN.H11MO.0.A	GO:0070193	0.01253	0.007663	0.1344	both
ZN263_HUMAN.H11MO.0.A	GO:0009948	0.01262	0.007726	0.1352	both
ZN263_HUMAN.H11MO.0.A	GO:0005102	0.01265	0.007748	0.1354	both
ZN263_HUMAN.H11MO.0.A	GO:0009986	0.01272	0.007809	0.1362	both
ZN263_HUMAN.H11MO.0.A	GO:0048680	0.01276	0.007832	0.1362	both
ZN263_HUMAN.H11MO.0.A	GO:0070572	0.01276	0.007832	0.1362	both
ZN263_HUMAN.H11MO.0.A	GO:0006566	0.01288	0.007926	0.1376	both
ZN263_HUMAN.H11MO.0.A	GO:0022601	0.01292	0.007965	0.1381	both
ZN263_HUMAN.H11MO.0.A	GO:0016049	0.01301	0.008035	0.1389	both
ZN263_HUMAN.H11MO.0.A	GO:0042799	0.01302	0.008041	0.1389	both
ZN263_HUMAN.H11MO.0.A	GO:0055008	0.01307	0.00808	0.1392	both
ZN263_HUMAN.H11MO.0.A	GO:0060415	0.01307	0.00808	0.1392	both
ZN263_HUMAN.H11MO.0.A	GO:0005242	0.0131	0.008113	0.1395	both
ZN263_HUMAN.H11MO.0.A	GO:0032881	0.01312	0.00813	0.1396	both
ZN263_HUMAN.H11MO.0.A	GO:0048048	0.01318	0.008179	0.1402	both
ZN263_HUMAN.H11MO.0.A	GO:0016331	0.01324	0.008229	0.1408	both
ZN263_HUMAN.H11MO.0.A	GO:0070482	0.01329	0.008261	0.1412	both
ZN263_HUMAN.H11MO.0.A	GO:0005865	0.01331	0.008281	0.1413	both
ZN263_HUMAN.H11MO.0.A	GO:0007163	0.01333	0.008294	0.1413	both
ZN263_HUMAN.H11MO.0.A	GO:0032350	0.01343	0.008376	0.1424	both
ZN263_HUMAN.H11MO.0.A	GO:0008076	0.01347	0.008411	0.1425	both
ZN263_HUMAN.H11MO.0.A	GO:0034705	0.01347	0.008411	0.1425	both
ZN263_HUMAN.H11MO.0.A	GO:0006338	0.01348	0.008418	0.1425	both
ZN263_HUMAN.H11MO.0.A	GO:0060562	0.01353	0.008451	0.1428	both
ZN263_HUMAN.H11MO.0.A	GO:0021885	0.01362	0.008537	0.1441	both
ZN263_HUMAN.H11MO.0.A	GO:0030054	0.0138	0.008686	0.1463	both
ZN263_HUMAN.H11MO.0.A	GO:0045211	0.01389	0.008749	0.147	both
ZN263_HUMAN.H11MO.0.A	GO:0051462	0.0139	0.008753	0.147	both
ZN263_HUMAN.H11MO.0.A	GO:0050678	0.01394	0.008791	0.1474	both
ZN263_HUMAN.H11MO.0.A	GO:0006811	0.01397	0.008806	0.1475	both
ZN263_HUMAN.H11MO.0.A	GO:0016773	0.01405	0.008873	0.1482	both
ZN263_HUMAN.H11MO.0.A	GO:0003779	0.01405	0.008875	0.1482	both
ZN263_HUMAN.H11MO.0.A	GO:0042759	0.01409	0.008906	0.1484	both
ZN263_HUMAN.H11MO.0.A	GO:0021524	0.01417	0.008964	0.1492	both
ZN263_HUMAN.H11MO.0.A	GO:0000156	0.01424	0.009023	0.1497	both
ZN263_HUMAN.H11MO.0.A	GO:0048340	0.01424	0.009023	0.1497	both
ZN263_HUMAN.H11MO.0.A	GO:0008083	0.01432	0.009087	0.1504	both
ZN263_HUMAN.H11MO.0.A	GO:0021766	0.01433	0.009093	0.1504	both
ZN263_HUMAN.H11MO.0.A	GO:0030425	0.01438	0.009135	0.1509	both
ZN263_HUMAN.H11MO.0.A	GO:0042990	0.01441	0.009154	0.1509	both
ZN263_HUMAN.H11MO.0.A	GO:0009950	0.01444	0.009183	0.151	both
ZN263_HUMAN.H11MO.0.A	GO:0010888	0.01445	0.009191	0.151	both
ZN263_HUMAN.H11MO.0.A	GO:0035162	0.01446	0.0092	0.151	both
ZN263_HUMAN.H11MO.0.A	GO:0005637	0.01456	0.00929	0.1517	both
ZN263_HUMAN.H11MO.0.A	GO:0070120	0.01459	0.009311	0.1517	both
ZN263_HUMAN.H11MO.0.A	GO:0021869	0.0146	0.009317	0.1517	both
ZN263_HUMAN.H11MO.0.A	GO:0048168	0.01461	0.009329	0.1517	both
ZN263_HUMAN.H11MO.0.A	GO:0001845	0.01462	0.009336	0.1517	both
ZN263_HUMAN.H11MO.0.A	GO:0044428	0.01468	0.009386	0.1517	both
ZN263_HUMAN.H11MO.0.A	GO:0043470	0.01469	0.009391	0.1517	both
ZN263_HUMAN.H11MO.0.A	GO:0043471	0.01469	0.009391	0.1517	both
ZN263_HUMAN.H11MO.0.A	GO:0008287	0.0147	0.009399	0.1517	both
ZN263_HUMAN.H11MO.0.A	GO:0000792	0.01472	0.009418	0.1517	both
ZN263_HUMAN.H11MO.0.A	GO:0004672	0.01472	0.009419	0.1517	both
ZN263_HUMAN.H11MO.0.A	GO:0031133	0.01474	0.009428	0.1517	both
ZN263_HUMAN.H11MO.0.A	GO:0032536	0.01474	0.009428	0.1517	both
ZN263_HUMAN.H11MO.0.A	GO:0050501	0.01477	0.009451	0.1517	both
ZN263_HUMAN.H11MO.0.A	GO:0021517	0.01478	0.00946	0.1517	both
ZN263_HUMAN.H11MO.0.A	GO:0021681	0.01483	0.009508	0.1517	both
ZN263_HUMAN.H11MO.0.A	GO:0021683	0.01483	0.009508	0.1517	both
ZN263_HUMAN.H11MO.0.A	GO:0021684	0.01483	0.009508	0.1517	both
ZN263_HUMAN.H11MO.0.A	GO:0021707	0.01483	0.009508	0.1517	both
ZN263_HUMAN.H11MO.0.A	GO:0033344	0.01487	0.009538	0.1519	both
ZN263_HUMAN.H11MO.0.A	GO:0010662	0.01503	0.009667	0.1524	both
ZN263_HUMAN.H11MO.0.A	GO:0010664	0.01503	0.009667	0.1524	both
ZN263_HUMAN.H11MO.0.A	GO:0010665	0.01503	0.009667	0.1524	both
ZN263_HUMAN.H11MO.0.A	GO:0010667	0.01503	0.009667	0.1524	both
ZN263_HUMAN.H11MO.0.A	GO:0016202	0.01503	0.009668	0.1524	both
ZN263_HUMAN.H11MO.0.A	GO:0034380	0.01505	0.009683	0.1524	both
ZN263_HUMAN.H11MO.0.A	GO:0008286	0.01506	0.009689	0.1524	both
ZN263_HUMAN.H11MO.0.A	GO:0016740	0.01507	0.009696	0.1524	both
ZN263_HUMAN.H11MO.0.A	GO:0035117	0.01508	0.009708	0.1524	both
ZN263_HUMAN.H11MO.0.A	GO:0035140	0.01508	0.009708	0.1524	both
ZN263_HUMAN.H11MO.0.A	GO:0005416	0.01517	0.009773	0.1531	both
ZN263_HUMAN.H11MO.0.A	GO:0007219	0.01518	0.00978	0.1531	both
ZN263_HUMAN.H11MO.0.A	GO:0032312	0.01522	0.009817	0.1535	both
ZN263_HUMAN.H11MO.0.A	GO:0005283	0.01534	0.009919	0.1548	both
ZN263_HUMAN.H11MO.0.A	GO:0048617	0.01542	0.009979	0.1555	both
ZN263_HUMAN.H11MO.0.A	GO:0032651	0.01546	0.01001	0.1555	both
ZN263_HUMAN.H11MO.0.A	GO:0032652	0.01546	0.01001	0.1555	both
ZN263_HUMAN.H11MO.0.A	GO:0007182	0.01555	0.01008	0.1561	both
ZN263_HUMAN.H11MO.0.A	GO:0046578	0.01556	0.01009	0.1561	both
ZN263_HUMAN.H11MO.0.A	GO:0046885	0.01556	0.01009	0.1561	both
ZN263_HUMAN.H11MO.0.A	GO:0014047	0.01558	0.0101	0.1561	both
ZN263_HUMAN.H11MO.0.A	GO:0060430	0.01569	0.01019	0.1564	both
ZN263_HUMAN.H11MO.0.A	GO:0060479	0.01569	0.01019	0.1564	both
ZN263_HUMAN.H11MO.0.A	GO:0060486	0.01569	0.01019	0.1564	both
ZN263_HUMAN.H11MO.0.A	GO:0060487	0.01569	0.01019	0.1564	both
ZN263_HUMAN.H11MO.0.A	GO:0060510	0.01569	0.01019	0.1564	both
ZN263_HUMAN.H11MO.0.A	GO:0065009	0.01578	0.01027	0.1574	both
ZN263_HUMAN.H11MO.0.A	GO:0051329	0.01589	0.01037	0.1587	both
ZN263_HUMAN.H11MO.0.A	GO:0048715	0.01597	0.01043	0.1594	both
ZN263_HUMAN.H11MO.0.A	GO:0004966	0.0161	0.01055	0.1608	both
ZN263_HUMAN.H11MO.0.A	GO:0005520	0.01612	0.01055	0.1608	both
ZN263_HUMAN.H11MO.0.A	GO:0006654	0.01614	0.01057	0.1609	both
ZN263_HUMAN.H11MO.0.A	GO:0060080	0.01617	0.0106	0.1609	both
ZN263_HUMAN.H11MO.0.A	GO:0019955	0.01619	0.01061	0.1609	both
ZN263_HUMAN.H11MO.0.A	GO:0048791	0.0162	0.01062	0.1609	both
ZN263_HUMAN.H11MO.0.A	GO:0055007	0.01626	0.01067	0.1615	both
ZN263_HUMAN.H11MO.0.A	GO:0048678	0.01633	0.01073	0.1616	both
ZN263_HUMAN.H11MO.0.A	GO:0046627	0.01634	0.01074	0.1616	both
ZN263_HUMAN.H11MO.0.A	GO:0048845	0.01636	0.01076	0.1616	both
ZN263_HUMAN.H11MO.0.A	GO:0060841	0.01636	0.01076	0.1616	both
ZN263_HUMAN.H11MO.0.A	GO:0006996	0.01638	0.01077	0.1616	both
ZN263_HUMAN.H11MO.0.A	GO:0019201	0.01638	0.01077	0.1616	both
ZN263_HUMAN.H11MO.0.A	GO:0046668	0.01659	0.01093	0.1638	both
ZN263_HUMAN.H11MO.0.A	GO:0005262	0.01661	0.01095	0.1639	both
ZN263_HUMAN.H11MO.0.A	GO:0009649	0.01663	0.01097	0.1639	both
ZN263_HUMAN.H11MO.0.A	GO:0033674	0.01667	0.011	0.1642	both
ZN263_HUMAN.H11MO.0.A	GO:0002052	0.01676	0.01108	0.1646	both
ZN263_HUMAN.H11MO.0.A	GO:0000077	0.01676	0.01108	0.1646	both
ZN263_HUMAN.H11MO.0.A	GO:0030575	0.01678	0.0111	0.1646	both
ZN263_HUMAN.H11MO.0.A	GO:0030578	0.01678	0.0111	0.1646	both
ZN263_HUMAN.H11MO.0.A	GO:0005654	0.01692	0.01121	0.1661	both
ZN263_HUMAN.H11MO.0.A	GO:0050885	0.01696	0.01124	0.1662	both
ZN263_HUMAN.H11MO.0.A	GO:0043331	0.01697	0.01124	0.1662	both
ZN263_HUMAN.H11MO.0.A	GO:0021795	0.01702	0.01128	0.1664	both
ZN263_HUMAN.H11MO.0.A	GO:0048709	0.01707	0.01132	0.1669	both
ZN263_HUMAN.H11MO.0.A	GO:0048284	0.01712	0.01137	0.1673	both
ZN263_HUMAN.H11MO.0.A	GO:0070887	0.01714	0.01138	0.1673	both
ZN263_HUMAN.H11MO.0.A	GO:0005253	0.01717	0.01141	0.1674	both
ZN263_HUMAN.H11MO.0.A	GO:0005605	0.01721	0.01144	0.1677	both
ZN263_HUMAN.H11MO.0.A	GO:0035068	0.01735	0.01156	0.1691	both
ZN263_HUMAN.H11MO.0.A	GO:0019903	0.01738	0.01158	0.1691	both
ZN263_HUMAN.H11MO.0.A	GO:0005254	0.01739	0.01159	0.1691	both
ZN263_HUMAN.H11MO.0.A	GO:0021979	0.01744	0.01162	0.1692	both
ZN263_HUMAN.H11MO.0.A	GO:0006726	0.01747	0.01165	0.1692	both
ZN263_HUMAN.H11MO.0.A	GO:0042441	0.01747	0.01165	0.1692	both
ZN263_HUMAN.H11MO.0.A	GO:0048069	0.01747	0.01165	0.1692	both
ZN263_HUMAN.H11MO.0.A	GO:0000186	0.01756	0.01173	0.1698	both
ZN263_HUMAN.H11MO.0.A	GO:0032104	0.01759	0.01175	0.1698	both
ZN263_HUMAN.H11MO.0.A	GO:0032107	0.01759	0.01175	0.1698	both
ZN263_HUMAN.H11MO.0.A	GO:0035148	0.0176	0.01176	0.1698	both
ZN263_HUMAN.H11MO.0.A	GO:0034711	0.01766	0.01181	0.1701	both
ZN263_HUMAN.H11MO.0.A	GO:0048186	0.01766	0.01181	0.1701	both
ZN263_HUMAN.H11MO.0.A	GO:0000139	0.01773	0.01187	0.1707	both
ZN263_HUMAN.H11MO.0.A	GO:0003691	0.01796	0.01205	0.1729	both
ZN263_HUMAN.H11MO.0.A	GO:0043576	0.01796	0.01205	0.1729	both
ZN263_HUMAN.H11MO.0.A	GO:0031099	0.01818	0.01224	0.1754	both
ZN263_HUMAN.H11MO.0.A	GO:0005737	0.01837	0.01239	0.1772	both
ZN263_HUMAN.H11MO.0.A	GO:0001569	0.01841	0.01241	0.1774	both
ZN263_HUMAN.H11MO.0.A	GO:0043140	0.01845	0.01245	0.1775	both
ZN263_HUMAN.H11MO.0.A	GO:0004896	0.01845	0.01246	0.1775	both
ZN263_HUMAN.H11MO.0.A	GO:0012510	0.01849	0.01249	0.1775	both
ZN263_HUMAN.H11MO.0.A	GO:0030130	0.01849	0.01249	0.1775	both
ZN263_HUMAN.H11MO.0.A	GO:0030139	0.01852	0.01252	0.1776	both
ZN263_HUMAN.H11MO.0.A	GO:0021772	0.01856	0.01254	0.1776	both
ZN263_HUMAN.H11MO.0.A	GO:0021988	0.01856	0.01254	0.1776	both
ZN263_HUMAN.H11MO.0.A	GO:0001946	0.01866	0.01264	0.1787	both
ZN263_HUMAN.H11MO.0.A	GO:0034363	0.01884	0.01278	0.1805	both
ZN263_HUMAN.H11MO.0.A	GO:0046332	0.01886	0.0128	0.1805	both
ZN263_HUMAN.H11MO.0.A	GO:0010586	0.01903	0.01293	0.1819	both
ZN263_HUMAN.H11MO.0.A	GO:0010587	0.01903	0.01293	0.1819	both
ZN263_HUMAN.H11MO.0.A	GO:0032916	0.01911	0.013	0.1827	both
ZN263_HUMAN.H11MO.0.A	GO:0001508	0.01929	0.01315	0.1844	both
ZN263_HUMAN.H11MO.0.A	GO:0001525	0.01929	0.01316	0.1844	both
ZN263_HUMAN.H11MO.0.A	GO:0042446	0.01936	0.01321	0.1849	both
ZN263_HUMAN.H11MO.0.A	GO:0021952	0.01949	0.01332	0.1862	both
ZN263_HUMAN.H11MO.0.A	GO:0010862	0.01952	0.01335	0.1863	both
ZN263_HUMAN.H11MO.0.A	GO:0016323	0.01966	0.01346	0.1876	both
ZN263_HUMAN.H11MO.0.A	GO:0043392	0.01972	0.01351	0.188	both
ZN263_HUMAN.H11MO.0.A	GO:0070925	0.01983	0.01361	0.1892	both
ZN263_HUMAN.H11MO.0.A	GO:0042391	0.01999	0.01374	0.1907	both
ZN263_HUMAN.H11MO.0.A	GO:0050790	0.02001	0.01376	0.1908	both
ZN263_HUMAN.H11MO.0.A	GO:0035088	0.02007	0.01381	0.1911	both
ZN263_HUMAN.H11MO.0.A	GO:0004003	0.02008	0.01382	0.1911	both
ZN263_HUMAN.H11MO.0.A	GO:0070875	0.02025	0.01396	0.1927	both
ZN263_HUMAN.H11MO.0.A	GO:0043548	0.02027	0.01397	0.1927	both
ZN263_HUMAN.H11MO.0.A	GO:0009267	0.02038	0.01406	0.1938	both
ZN263_HUMAN.H11MO.0.A	GO:0045662	0.02044	0.01411	0.1941	both
ZN263_HUMAN.H11MO.0.A	GO:0035305	0.02048	0.01414	0.1941	both
ZN263_HUMAN.H11MO.0.A	GO:0035308	0.02048	0.01414	0.1941	both
ZN263_HUMAN.H11MO.0.A	GO:0051276	0.02053	0.01418	0.1945	both
ZN263_HUMAN.H11MO.0.A	GO:0014701	0.02058	0.01423	0.1948	both
ZN263_HUMAN.H11MO.0.A	GO:0043405	0.02061	0.01425	0.1948	both
ZN263_HUMAN.H11MO.0.A	GO:0016528	0.02067	0.01429	0.1948	both
ZN263_HUMAN.H11MO.0.A	GO:0016529	0.02067	0.01429	0.1948	both
ZN263_HUMAN.H11MO.0.A	GO:0006895	0.02068	0.0143	0.1948	both
ZN263_HUMAN.H11MO.0.A	GO:0051056	0.02072	0.01434	0.1951	both
ZN263_HUMAN.H11MO.0.A	GO:0060042	0.02077	0.01437	0.1953	both
ZN263_HUMAN.H11MO.0.A	GO:0045651	0.02088	0.01447	0.1963	both
ZN263_HUMAN.H11MO.0.A	GO:0060163	0.0209	0.01448	0.1963	both
ZN263_HUMAN.H11MO.0.A	GO:0042800	0.02093	0.01451	0.1964	both
ZN263_HUMAN.H11MO.0.A	GO:0002792	0.02098	0.01456	0.1966	both
ZN263_HUMAN.H11MO.0.A	GO:0046676	0.02098	0.01456	0.1966	both
ZN263_HUMAN.H11MO.0.A	GO:0030857	0.02113	0.01468	0.1978	both
ZN263_HUMAN.H11MO.0.A	GO:0021892	0.02114	0.01468	0.1978	both
ZN263_HUMAN.H11MO.0.A	GO:0051248	0.02126	0.0148	0.1991	both
ZN263_HUMAN.H11MO.0.A	GO:0048853	0.02133	0.01485	0.1996	both
ZN263_HUMAN.H11MO.0.A	GO:0048608	0.0215	0.015	0.2013	both
ZN263_HUMAN.H11MO.0.A	GO:0005584	0.02153	0.01502	0.2013	both
ZN263_HUMAN.H11MO.0.A	GO:0016301	0.02155	0.01504	0.2013	both
ZN263_HUMAN.H11MO.0.A	GO:0051100	0.02177	0.01522	0.2035	both
ZN263_HUMAN.H11MO.0.A	GO:0003836	0.02184	0.01528	0.204	both
ZN263_HUMAN.H11MO.0.A	GO:0030133	0.02192	0.01534	0.2046	both
ZN263_HUMAN.H11MO.0.A	GO:0060346	0.02233	0.01568	0.2086	both
ZN263_HUMAN.H11MO.0.A	GO:0030949	0.02235	0.01569	0.2086	both
ZN263_HUMAN.H11MO.0.A	GO:0022857	0.02235	0.0157	0.2086	both
ZN263_HUMAN.H11MO.0.A	GO:0048820	0.0224	0.01574	0.2086	both
ZN263_HUMAN.H11MO.0.A	GO:0007015	0.02241	0.01574	0.2086	both
ZN263_HUMAN.H11MO.0.A	GO:0014912	0.02242	0.01575	0.2086	both
ZN263_HUMAN.H11MO.0.A	GO:0042592	0.02246	0.01578	0.2086	both
ZN263_HUMAN.H11MO.0.A	GO:0032835	0.02247	0.0158	0.2086	both
ZN263_HUMAN.H11MO.0.A	GO:0048679	0.02252	0.01583	0.2086	both
ZN263_HUMAN.H11MO.0.A	GO:0070570	0.02252	0.01583	0.2086	both
ZN263_HUMAN.H11MO.0.A	GO:0046671	0.02279	0.01607	0.2115	both
ZN263_HUMAN.H11MO.0.A	GO:0001676	0.02289	0.01616	0.2119	both
ZN263_HUMAN.H11MO.0.A	GO:0001662	0.0229	0.01616	0.2119	both
ZN263_HUMAN.H11MO.0.A	GO:0002209	0.0229	0.01616	0.2119	both
ZN263_HUMAN.H11MO.0.A	GO:0000790	0.02308	0.0163	0.2135	both
ZN263_HUMAN.H11MO.0.A	GO:0003001	0.02314	0.01636	0.2137	both
ZN263_HUMAN.H11MO.0.A	GO:0046626	0.02315	0.01637	0.2137	both
ZN263_HUMAN.H11MO.0.A	GO:0060393	0.02316	0.01638	0.2137	both
ZN263_HUMAN.H11MO.0.A	GO:0032870	0.0233	0.01649	0.2148	both
ZN263_HUMAN.H11MO.0.A	GO:0016527	0.02332	0.0165	0.2148	both
ZN263_HUMAN.H11MO.0.A	GO:0045747	0.02334	0.01652	0.2148	both
ZN263_HUMAN.H11MO.0.A	GO:0021871	0.02345	0.01662	0.2156	both
ZN263_HUMAN.H11MO.0.A	GO:0007269	0.02345	0.01662	0.2156	both
ZN263_HUMAN.H11MO.0.A	GO:0048854	0.02354	0.01669	0.2156	both
ZN263_HUMAN.H11MO.0.A	GO:0001843	0.02354	0.0167	0.2156	both
ZN263_HUMAN.H11MO.0.A	GO:0060606	0.02354	0.0167	0.2156	both
ZN263_HUMAN.H11MO.0.A	GO:0033673	0.02356	0.0167	0.2156	both
ZN263_HUMAN.H11MO.0.A	GO:0048852	0.02361	0.01676	0.2159	both
ZN263_HUMAN.H11MO.0.A	GO:0048596	0.02363	0.01677	0.2159	both
ZN263_HUMAN.H11MO.0.A	GO:0031362	0.02366	0.01679	0.2159	both
ZN263_HUMAN.H11MO.0.A	GO:0030238	0.02369	0.01682	0.2161	both
ZN263_HUMAN.H11MO.0.A	GO:0031334	0.02371	0.01684	0.2161	both
ZN263_HUMAN.H11MO.0.A	GO:0019207	0.0238	0.01692	0.2169	both
ZN263_HUMAN.H11MO.0.A	GO:0032488	0.02395	0.01702	0.2177	both
ZN263_HUMAN.H11MO.0.A	GO:0035255	0.02396	0.01704	0.2177	both
ZN263_HUMAN.H11MO.0.A	GO:0030239	0.02396	0.01705	0.2177	both
ZN263_HUMAN.H11MO.0.A	GO:0048565	0.02401	0.01708	0.2178	both
ZN263_HUMAN.H11MO.0.A	GO:0021904	0.02403	0.01709	0.2178	both
ZN263_HUMAN.H11MO.0.A	GO:0031060	0.02408	0.01713	0.218	both
ZN263_HUMAN.H11MO.0.A	GO:0030618	0.02426	0.0173	0.2188	both
ZN263_HUMAN.H11MO.0.A	GO:0030203	0.02426	0.0173	0.2188	both
ZN263_HUMAN.H11MO.0.A	GO:0060836	0.0243	0.01733	0.2188	both
ZN263_HUMAN.H11MO.0.A	GO:0060838	0.0243	0.01733	0.2188	both
ZN263_HUMAN.H11MO.0.A	GO:0060839	0.0243	0.01733	0.2188	both
ZN263_HUMAN.H11MO.0.A	GO:0060849	0.0243	0.01733	0.2188	both
ZN263_HUMAN.H11MO.0.A	GO:0060850	0.0243	0.01733	0.2188	both
ZN263_HUMAN.H11MO.0.A	GO:0043001	0.02434	0.01736	0.2189	both
ZN263_HUMAN.H11MO.0.A	GO:0035272	0.02451	0.0175	0.2199	both
ZN263_HUMAN.H11MO.0.A	GO:0044454	0.02452	0.0175	0.2199	both
ZN263_HUMAN.H11MO.0.A	GO:0010883	0.02452	0.0175	0.2199	both
ZN263_HUMAN.H11MO.0.A	GO:0048489	0.02456	0.01754	0.22	both
ZN263_HUMAN.H11MO.0.A	GO:0032731	0.0246	0.01757	0.22	both
ZN263_HUMAN.H11MO.0.A	GO:0032732	0.0246	0.01757	0.22	both
ZN263_HUMAN.H11MO.0.A	GO:0008426	0.02469	0.01765	0.2208	both
ZN263_HUMAN.H11MO.0.A	GO:0015918	0.02474	0.01769	0.2208	both
ZN263_HUMAN.H11MO.0.A	GO:0030301	0.02474	0.01769	0.2208	both
ZN263_HUMAN.H11MO.0.A	GO:0060795	0.02493	0.01785	0.2218	both
ZN263_HUMAN.H11MO.0.A	GO:0006917	0.02494	0.01786	0.2218	both
ZN263_HUMAN.H11MO.0.A	GO:0012502	0.02494	0.01786	0.2218	both
ZN263_HUMAN.H11MO.0.A	GO:0010829	0.02495	0.01786	0.2218	both
ZN263_HUMAN.H11MO.0.A	GO:0016925	0.02498	0.01788	0.2218	both
ZN263_HUMAN.H11MO.0.A	GO:0051348	0.02501	0.01792	0.2221	both
ZN263_HUMAN.H11MO.0.A	GO:0046965	0.02504	0.01796	0.2221	both
ZN263_HUMAN.H11MO.0.A	GO:0018993	0.02505	0.01797	0.2221	both
ZN263_HUMAN.H11MO.0.A	GO:0060198	0.02527	0.01815	0.2226	both
ZN263_HUMAN.H11MO.0.A	GO:0014020	0.02528	0.01816	0.2226	both
ZN263_HUMAN.H11MO.0.A	GO:0004706	0.02528	0.01816	0.2226	both
ZN263_HUMAN.H11MO.0.A	GO:0051890	0.0253	0.01818	0.2226	both
ZN263_HUMAN.H11MO.0.A	GO:0051891	0.0253	0.01818	0.2226	both
ZN263_HUMAN.H11MO.0.A	GO:0001889	0.02531	0.01819	0.2226	both
ZN263_HUMAN.H11MO.0.A	GO:0031669	0.02531	0.01819	0.2226	both
ZN263_HUMAN.H11MO.0.A	GO:0043550	0.02532	0.01819	0.2226	both
ZN263_HUMAN.H11MO.0.A	GO:0001890	0.02534	0.01821	0.2226	both
ZN263_HUMAN.H11MO.0.A	GO:0000083	0.02536	0.01822	0.2226	both
ZN263_HUMAN.H11MO.0.A	GO:0045071	0.02537	0.01823	0.2226	both
ZN263_HUMAN.H11MO.0.A	GO:0000785	0.02541	0.01826	0.2227	both
ZN263_HUMAN.H11MO.0.A	GO:0042866	0.02554	0.01836	0.2237	both
ZN263_HUMAN.H11MO.0.A	GO:0044431	0.02557	0.01839	0.2237	both
ZN263_HUMAN.H11MO.0.A	GO:0010890	0.02561	0.01843	0.224	both
ZN263_HUMAN.H11MO.0.A	GO:0042474	0.02582	0.01861	0.2259	both
ZN263_HUMAN.H11MO.0.A	GO:0033138	0.02607	0.01881	0.2281	both
ZN263_HUMAN.H11MO.0.A	GO:0045773	0.02614	0.01888	0.2287	both
ZN263_HUMAN.H11MO.0.A	GO:0004702	0.02621	0.01893	0.2291	both
ZN263_HUMAN.H11MO.0.A	GO:0060164	0.02627	0.01899	0.2294	both
ZN263_HUMAN.H11MO.0.A	GO:0048566	0.02628	0.019	0.2294	both
ZN263_HUMAN.H11MO.0.A	GO:0045835	0.02631	0.01904	0.2295	both
ZN263_HUMAN.H11MO.0.A	GO:0070873	0.02639	0.0191	0.2299	both
ZN263_HUMAN.H11MO.0.A	GO:0045216	0.0264	0.01911	0.2299	both
ZN263_HUMAN.H11MO.0.A	GO:0008046	0.02648	0.01918	0.2305	both
ZN263_HUMAN.H11MO.0.A	GO:0004709	0.02661	0.01929	0.2316	both
ZN263_HUMAN.H11MO.0.A	GO:0032432	0.02666	0.01932	0.2316	both
ZN263_HUMAN.H11MO.0.A	GO:0007341	0.02667	0.01933	0.2316	both
ZN263_HUMAN.H11MO.0.A	GO:0045634	0.02676	0.01941	0.232	both
ZN263_HUMAN.H11MO.0.A	GO:0050932	0.02676	0.01941	0.232	both
ZN263_HUMAN.H11MO.0.A	GO:0005638	0.02681	0.01945	0.2322	both
ZN263_HUMAN.H11MO.0.A	GO:0060040	0.02687	0.01949	0.2324	both
ZN263_HUMAN.H11MO.0.A	GO:0051649	0.02693	0.01954	0.2328	both
ZN263_HUMAN.H11MO.0.A	GO:0016149	0.02704	0.01964	0.2337	both
ZN263_HUMAN.H11MO.0.A	GO:0051726	0.02707	0.01966	0.2337	both
ZN263_HUMAN.H11MO.0.A	GO:0051149	0.0271	0.01969	0.2338	both
ZN263_HUMAN.H11MO.0.A	GO:0016838	0.02716	0.01975	0.2343	both
ZN263_HUMAN.H11MO.0.A	GO:0006821	0.0272	0.01979	0.2344	both
ZN263_HUMAN.H11MO.0.A	GO:0003924	0.02723	0.01981	0.2344	both
ZN263_HUMAN.H11MO.0.A	GO:0051347	0.02731	0.01988	0.2344	both
ZN263_HUMAN.H11MO.0.A	GO:0001765	0.02734	0.01991	0.2344	both
ZN263_HUMAN.H11MO.0.A	GO:0070836	0.02734	0.01991	0.2344	both
ZN263_HUMAN.H11MO.0.A	GO:0033627	0.02735	0.01991	0.2344	both
ZN263_HUMAN.H11MO.0.A	GO:0051651	0.02735	0.01991	0.2344	both
ZN263_HUMAN.H11MO.0.A	GO:0031014	0.02738	0.01994	0.2344	both
ZN263_HUMAN.H11MO.0.A	GO:0008022	0.02748	0.02002	0.235	both
ZN263_HUMAN.H11MO.0.A	GO:0051325	0.0275	0.02003	0.235	both
ZN263_HUMAN.H11MO.0.A	GO:0021854	0.02762	0.02012	0.2358	both
ZN263_HUMAN.H11MO.0.A	GO:0001823	0.02784	0.02031	0.2368	both
ZN263_HUMAN.H11MO.0.A	GO:0009378	0.02788	0.02035	0.2368	both
ZN263_HUMAN.H11MO.0.A	GO:0031297	0.02788	0.02035	0.2368	both
ZN263_HUMAN.H11MO.0.A	GO:0007010	0.02788	0.02035	0.2368	both
ZN263_HUMAN.H11MO.0.A	GO:0043274	0.02792	0.02038	0.2368	both
ZN263_HUMAN.H11MO.0.A	GO:0048844	0.02793	0.02039	0.2368	both
ZN263_HUMAN.H11MO.0.A	GO:0060840	0.02793	0.02039	0.2368	both
ZN263_HUMAN.H11MO.0.A	GO:0007229	0.02794	0.0204	0.2368	both
ZN263_HUMAN.H11MO.0.A	GO:0032526	0.02794	0.0204	0.2368	both
ZN263_HUMAN.H11MO.0.A	GO:0051427	0.02798	0.02043	0.2368	both
ZN263_HUMAN.H11MO.0.A	GO:0031290	0.028	0.02045	0.2368	both
ZN263_HUMAN.H11MO.0.A	GO:0003712	0.02805	0.02049	0.2368	both
ZN263_HUMAN.H11MO.0.A	GO:0045668	0.02805	0.02049	0.2368	both
ZN263_HUMAN.H11MO.0.A	GO:0051773	0.02815	0.02058	0.2376	both
ZN263_HUMAN.H11MO.0.A	GO:0042641	0.02821	0.02063	0.2377	both
ZN263_HUMAN.H11MO.0.A	GO:0045860	0.02822	0.02063	0.2377	both
ZN263_HUMAN.H11MO.0.A	GO:0050792	0.02827	0.02067	0.2377	both
ZN263_HUMAN.H11MO.0.A	GO:0070059	0.02828	0.02068	0.2377	both
ZN263_HUMAN.H11MO.0.A	GO:0005624	0.02835	0.02074	0.2381	both
ZN263_HUMAN.H11MO.0.A	GO:0046697	0.02839	0.02076	0.2382	both
ZN263_HUMAN.H11MO.0.A	GO:0008013	0.02845	0.02083	0.2387	both
ZN263_HUMAN.H11MO.0.A	GO:0048488	0.0285	0.02087	0.2389	both
ZN263_HUMAN.H11MO.0.A	GO:0043488	0.0286	0.02095	0.2395	both
ZN263_HUMAN.H11MO.0.A	GO:0048878	0.02872	0.02105	0.2403	both
ZN263_HUMAN.H11MO.0.A	GO:0031399	0.02873	0.02106	0.2403	both
ZN263_HUMAN.H11MO.0.A	GO:0048625	0.02876	0.02108	0.2403	both
ZN263_HUMAN.H11MO.0.A	GO:0030097	0.02882	0.02112	0.2403	both
ZN263_HUMAN.H11MO.0.A	GO:0032106	0.02885	0.02115	0.2403	both
ZN263_HUMAN.H11MO.0.A	GO:0032109	0.02885	0.02115	0.2403	both
ZN263_HUMAN.H11MO.0.A	GO:0031032	0.02889	0.02118	0.2404	both
ZN263_HUMAN.H11MO.0.A	GO:0016208	0.02892	0.02121	0.2405	both
ZN263_HUMAN.H11MO.0.A	GO:0044267	0.02898	0.02126	0.2408	both
ZN263_HUMAN.H11MO.0.A	GO:0060166	0.02903	0.0213	0.2409	both
ZN263_HUMAN.H11MO.0.A	GO:0034190	0.02904	0.02132	0.2409	both
ZN263_HUMAN.H11MO.0.A	GO:0055075	0.02909	0.02136	0.2412	both
ZN263_HUMAN.H11MO.0.A	GO:0015629	0.02921	0.02146	0.2421	both
ZN263_HUMAN.H11MO.0.A	GO:0006491	0.02932	0.02157	0.243	both
ZN263_HUMAN.H11MO.0.A	GO:0004969	0.02936	0.0216	0.2431	both
ZN263_HUMAN.H11MO.0.A	GO:0042491	0.02947	0.02168	0.2438	both
ZN263_HUMAN.H11MO.0.A	GO:0045446	0.02968	0.02185	0.2452	both
ZN263_HUMAN.H11MO.0.A	GO:0050746	0.02968	0.02185	0.2452	both
ZN263_HUMAN.H11MO.0.A	GO:0003909	0.02975	0.02192	0.2453	both
ZN263_HUMAN.H11MO.0.A	GO:0003910	0.02975	0.02192	0.2453	both
ZN263_HUMAN.H11MO.0.A	GO:0043168	0.02978	0.02193	0.2453	both
ZN263_HUMAN.H11MO.0.A	GO:0016362	0.03003	0.02215	0.2474	both
ZN263_HUMAN.H11MO.0.A	GO:0045608	0.03007	0.02218	0.2474	both
ZN263_HUMAN.H11MO.0.A	GO:0045632	0.03007	0.02218	0.2474	both
ZN263_HUMAN.H11MO.0.A	GO:0032869	0.03011	0.02222	0.2474	both
ZN263_HUMAN.H11MO.0.A	GO:0031256	0.03013	0.02223	0.2474	both
ZN263_HUMAN.H11MO.0.A	GO:0032351	0.03022	0.0223	0.2475	both
ZN263_HUMAN.H11MO.0.A	GO:0032353	0.03022	0.0223	0.2475	both
ZN263_HUMAN.H11MO.0.A	GO:0051451	0.03028	0.02235	0.2475	both
ZN263_HUMAN.H11MO.0.A	GO:0009912	0.03028	0.02236	0.2475	both
ZN263_HUMAN.H11MO.0.A	GO:0060120	0.03028	0.02236	0.2475	both
ZN263_HUMAN.H11MO.0.A	GO:0004697	0.03045	0.0225	0.2478	both
ZN263_HUMAN.H11MO.0.A	GO:0006812	0.03046	0.0225	0.2478	both
ZN263_HUMAN.H11MO.0.A	GO:0046579	0.03053	0.02256	0.2478	both
ZN263_HUMAN.H11MO.0.A	GO:0051057	0.03053	0.02256	0.2478	both
ZN263_HUMAN.H11MO.0.A	GO:0006793	0.03053	0.02256	0.2478	both
ZN263_HUMAN.H11MO.0.A	GO:0006796	0.03053	0.02256	0.2478	both
ZN263_HUMAN.H11MO.0.A	GO:0060200	0.03055	0.02257	0.2478	both
ZN263_HUMAN.H11MO.0.A	GO:0060201	0.03055	0.02257	0.2478	both
ZN263_HUMAN.H11MO.0.A	GO:0046658	0.03058	0.02259	0.2478	both
ZN263_HUMAN.H11MO.0.A	GO:0019717	0.03063	0.02264	0.2478	both
ZN263_HUMAN.H11MO.0.A	GO:0005319	0.03064	0.02264	0.2478	both
ZN263_HUMAN.H11MO.0.A	GO:0010212	0.03073	0.02273	0.2478	both
ZN263_HUMAN.H11MO.0.A	GO:0005626	0.03076	0.02274	0.2478	both
ZN263_HUMAN.H11MO.0.A	GO:0055010	0.03076	0.02274	0.2478	both
ZN263_HUMAN.H11MO.0.A	GO:0042383	0.03076	0.02275	0.2478	both
ZN263_HUMAN.H11MO.0.A	GO:0055013	0.03077	0.02275	0.2478	both
ZN263_HUMAN.H11MO.0.A	GO:0014032	0.03084	0.02281	0.2479	both
ZN263_HUMAN.H11MO.0.A	GO:0014033	0.03084	0.02281	0.2479	both
ZN263_HUMAN.H11MO.0.A	GO:0016917	0.03097	0.02292	0.2489	both
ZN263_HUMAN.H11MO.0.A	GO:0008045	0.03112	0.02303	0.2499	both
ZN263_HUMAN.H11MO.0.A	GO:0001996	0.03131	0.02321	0.2508	both
ZN263_HUMAN.H11MO.0.A	GO:0001997	0.03131	0.02321	0.2508	both
ZN263_HUMAN.H11MO.0.A	GO:0042322	0.03134	0.02322	0.2508	both
ZN263_HUMAN.H11MO.0.A	GO:0051464	0.03134	0.02322	0.2508	both
ZN263_HUMAN.H11MO.0.A	GO:0042993	0.03135	0.02324	0.2508	both
ZN263_HUMAN.H11MO.0.A	GO:0050810	0.03145	0.02331	0.2514	both
ZN263_HUMAN.H11MO.0.A	GO:0031674	0.03149	0.02335	0.2516	both
ZN263_HUMAN.H11MO.0.A	GO:0035304	0.03156	0.02341	0.252	both
ZN263_HUMAN.H11MO.0.A	GO:0010676	0.03174	0.02354	0.2524	both
ZN263_HUMAN.H11MO.0.A	GO:0045913	0.03174	0.02354	0.2524	both
ZN263_HUMAN.H11MO.0.A	GO:0034329	0.03178	0.02357	0.2524	both
ZN263_HUMAN.H11MO.0.A	GO:0004915	0.03181	0.0236	0.2524	both
ZN263_HUMAN.H11MO.0.A	GO:0019981	0.03181	0.0236	0.2524	both
ZN263_HUMAN.H11MO.0.A	GO:0003010	0.03188	0.02366	0.2524	both
ZN263_HUMAN.H11MO.0.A	GO:0014721	0.03188	0.02366	0.2524	both
ZN263_HUMAN.H11MO.0.A	GO:0031444	0.03188	0.02366	0.2524	both
ZN263_HUMAN.H11MO.0.A	GO:0031570	0.03192	0.02369	0.2524	both
ZN263_HUMAN.H11MO.0.A	GO:0050748	0.03192	0.02369	0.2524	both
ZN263_HUMAN.H11MO.0.A	GO:0031054	0.03229	0.02401	0.2556	both
ZN263_HUMAN.H11MO.0.A	GO:0009071	0.03235	0.02406	0.2559	both
ZN263_HUMAN.H11MO.0.A	GO:0042517	0.0324	0.02409	0.256	both
ZN263_HUMAN.H11MO.0.A	GO:0043138	0.03249	0.02416	0.2565	both
ZN263_HUMAN.H11MO.0.A	GO:0010942	0.0328	0.02444	0.2592	both
ZN263_HUMAN.H11MO.0.A	GO:0043414	0.03289	0.02451	0.2597	both
ZN263_HUMAN.H11MO.0.A	GO:0008105	0.03304	0.02466	0.261	both
ZN263_HUMAN.H11MO.0.A	GO:0008565	0.03318	0.02477	0.2619	both
ZN263_HUMAN.H11MO.0.A	GO:0032808	0.03327	0.02485	0.2625	both
ZN263_HUMAN.H11MO.0.A	GO:0004721	0.03334	0.0249	0.2627	both
ZN263_HUMAN.H11MO.0.A	GO:0030018	0.03347	0.02501	0.2631	both
ZN263_HUMAN.H11MO.0.A	GO:0032507	0.03348	0.02502	0.2631	both
ZN263_HUMAN.H11MO.0.A	GO:0030424	0.03348	0.02502	0.2631	both
ZN263_HUMAN.H11MO.0.A	GO:0030676	0.03349	0.02503	0.2631	both
ZN263_HUMAN.H11MO.0.A	GO:0002291	0.03355	0.02507	0.2633	both
ZN263_HUMAN.H11MO.0.A	GO:0019870	0.03367	0.02517	0.2636	both
ZN263_HUMAN.H11MO.0.A	GO:0010561	0.03367	0.02517	0.2636	both
ZN263_HUMAN.H11MO.0.A	GO:0045607	0.0337	0.0252	0.2636	both
ZN263_HUMAN.H11MO.0.A	GO:0045631	0.0337	0.0252	0.2636	both
ZN263_HUMAN.H11MO.0.A	GO:0048469	0.03374	0.02524	0.2638	both
ZN263_HUMAN.H11MO.0.A	GO:0012501	0.03395	0.02539	0.2651	both
ZN263_HUMAN.H11MO.0.A	GO:0016579	0.0341	0.02553	0.2663	both
ZN263_HUMAN.H11MO.0.A	GO:0016772	0.03426	0.02565	0.2673	both
ZN263_HUMAN.H11MO.0.A	GO:0048644	0.03437	0.02573	0.2677	both
ZN263_HUMAN.H11MO.0.A	GO:0034707	0.03438	0.02574	0.2677	both
ZN263_HUMAN.H11MO.0.A	GO:0043068	0.03455	0.02589	0.269	both
ZN263_HUMAN.H11MO.0.A	GO:0046473	0.03464	0.02595	0.2694	both
ZN263_HUMAN.H11MO.0.A	GO:0007512	0.03472	0.02602	0.2698	both
ZN263_HUMAN.H11MO.0.A	GO:0031965	0.03479	0.02608	0.2702	both
ZN263_HUMAN.H11MO.0.A	GO:0031519	0.03486	0.02613	0.2703	both
ZN263_HUMAN.H11MO.0.A	GO:0045906	0.03486	0.02613	0.2703	both
ZN263_HUMAN.H11MO.0.A	GO:0060900	0.03494	0.02619	0.2704	both
ZN263_HUMAN.H11MO.0.A	GO:0031625	0.03498	0.02622	0.2704	both
ZN263_HUMAN.H11MO.0.A	GO:0005112	0.03498	0.02622	0.2704	both
ZN263_HUMAN.H11MO.0.A	GO:0045927	0.03513	0.02636	0.2714	both
ZN263_HUMAN.H11MO.0.A	GO:0055002	0.03514	0.02637	0.2714	both
ZN263_HUMAN.H11MO.0.A	GO:0021889	0.0354	0.02656	0.2729	both
ZN263_HUMAN.H11MO.0.A	GO:0045185	0.0354	0.02657	0.2729	both
ZN263_HUMAN.H11MO.0.A	GO:0045778	0.03549	0.02665	0.2733	both
ZN263_HUMAN.H11MO.0.A	GO:0008158	0.03554	0.0267	0.2733	both
ZN263_HUMAN.H11MO.0.A	GO:0002133	0.03554	0.0267	0.2733	both
ZN263_HUMAN.H11MO.0.A	GO:0022029	0.03555	0.02671	0.2733	both
ZN263_HUMAN.H11MO.0.A	GO:0051647	0.03572	0.02685	0.2745	both
ZN263_HUMAN.H11MO.0.A	GO:0042552	0.03576	0.02688	0.2745	both
ZN263_HUMAN.H11MO.0.A	GO:0055001	0.03591	0.02699	0.2754	both
ZN263_HUMAN.H11MO.0.A	GO:0009123	0.03595	0.02702	0.2755	both
ZN263_HUMAN.H11MO.0.A	GO:0060272	0.03596	0.02704	0.2755	both
ZN263_HUMAN.H11MO.0.A	GO:0033842	0.03602	0.0271	0.2755	both
ZN263_HUMAN.H11MO.0.A	GO:0030027	0.03602	0.0271	0.2755	both
ZN263_HUMAN.H11MO.0.A	GO:0032270	0.03608	0.02713	0.2756	both
ZN263_HUMAN.H11MO.0.A	GO:0048638	0.03611	0.02716	0.2756	both
ZN263_HUMAN.H11MO.0.A	GO:0043589	0.03619	0.02722	0.2758	both
ZN263_HUMAN.H11MO.0.A	GO:0016308	0.03621	0.02723	0.2758	both
ZN263_HUMAN.H11MO.0.A	GO:0060037	0.03626	0.02728	0.2758	both
ZN263_HUMAN.H11MO.0.A	GO:0051235	0.03627	0.02729	0.2758	both
ZN263_HUMAN.H11MO.0.A	GO:0031589	0.0365	0.02748	0.2775	both
ZN263_HUMAN.H11MO.0.A	GO:0034661	0.03657	0.02753	0.2775	both
ZN263_HUMAN.H11MO.0.A	GO:0045601	0.03657	0.02753	0.2775	both
ZN263_HUMAN.H11MO.0.A	GO:0001756	0.03669	0.02763	0.2783	both
ZN263_HUMAN.H11MO.0.A	GO:0045930	0.03671	0.02766	0.2783	both
ZN263_HUMAN.H11MO.0.A	GO:0001725	0.03675	0.0277	0.2783	both
ZN263_HUMAN.H11MO.0.A	GO:0006915	0.0368	0.02773	0.2783	both
ZN263_HUMAN.H11MO.0.A	GO:0007243	0.0368	0.02774	0.2783	both
ZN263_HUMAN.H11MO.0.A	GO:0031430	0.03684	0.02777	0.2784	both
ZN263_HUMAN.H11MO.0.A	GO:0048739	0.03688	0.02781	0.2786	both
ZN263_HUMAN.H11MO.0.A	GO:0005720	0.03694	0.02787	0.2787	both
ZN263_HUMAN.H11MO.0.A	GO:0032910	0.03696	0.02788	0.2787	both
ZN263_HUMAN.H11MO.0.A	GO:0050750	0.03699	0.0279	0.2787	both
ZN263_HUMAN.H11MO.0.A	GO:0051641	0.03702	0.02793	0.2787	both
ZN263_HUMAN.H11MO.0.A	GO:0008593	0.03718	0.02807	0.2798	both
ZN263_HUMAN.H11MO.0.A	GO:0030522	0.03724	0.02811	0.28	both
ZN263_HUMAN.H11MO.0.A	GO:0031017	0.03732	0.02817	0.2803	both
ZN263_HUMAN.H11MO.0.A	GO:0014070	0.03736	0.02821	0.2804	both
ZN263_HUMAN.H11MO.0.A	GO:0006909	0.03741	0.02824	0.2805	both
ZN263_HUMAN.H11MO.0.A	GO:0042975	0.03752	0.02833	0.281	both
ZN263_HUMAN.H11MO.0.A	GO:0016324	0.03761	0.0284	0.281	both
ZN263_HUMAN.H11MO.0.A	GO:0044269	0.03763	0.02842	0.281	both
ZN263_HUMAN.H11MO.0.A	GO:0046461	0.03763	0.02842	0.281	both
ZN263_HUMAN.H11MO.0.A	GO:0046464	0.03763	0.02842	0.281	both
ZN263_HUMAN.H11MO.0.A	GO:0043551	0.03778	0.02857	0.282	both
ZN263_HUMAN.H11MO.0.A	GO:0043552	0.03778	0.02857	0.282	both
ZN263_HUMAN.H11MO.0.A	GO:0031053	0.03781	0.0286	0.282	both
ZN263_HUMAN.H11MO.0.A	GO:0033157	0.03791	0.02867	0.2824	both
ZN263_HUMAN.H11MO.0.A	GO:0006611	0.038	0.02875	0.2829	both
ZN263_HUMAN.H11MO.0.A	GO:0007214	0.03817	0.02889	0.2839	both
ZN263_HUMAN.H11MO.0.A	GO:0045737	0.03819	0.0289	0.2839	both
ZN263_HUMAN.H11MO.0.A	GO:0051014	0.03886	0.02946	0.2891	both
ZN263_HUMAN.H11MO.0.A	GO:0007500	0.03889	0.02948	0.2892	both
ZN263_HUMAN.H11MO.0.A	GO:0004117	0.03906	0.02961	0.2902	both
ZN263_HUMAN.H11MO.0.A	GO:0048247	0.0391	0.02964	0.2902	both
ZN263_HUMAN.H11MO.0.A	GO:0005005	0.03914	0.02967	0.2902	both
ZN263_HUMAN.H11MO.0.A	GO:0045214	0.03924	0.02975	0.2907	both
ZN263_HUMAN.H11MO.0.A	GO:0006642	0.03941	0.02989	0.2915	both
ZN263_HUMAN.H11MO.0.A	GO:0002829	0.03954	0.03	0.2915	both
ZN263_HUMAN.H11MO.0.A	GO:0032276	0.03957	0.03002	0.2915	both
ZN263_HUMAN.H11MO.0.A	GO:0032277	0.03957	0.03002	0.2915	both
ZN263_HUMAN.H11MO.0.A	GO:0046880	0.03957	0.03002	0.2915	both
ZN263_HUMAN.H11MO.0.A	GO:0046882	0.03957	0.03002	0.2915	both
ZN263_HUMAN.H11MO.0.A	GO:0014866	0.0396	0.03005	0.2915	both
ZN263_HUMAN.H11MO.0.A	GO:0030240	0.0396	0.03005	0.2915	both
ZN263_HUMAN.H11MO.0.A	GO:0043487	0.03968	0.03012	0.2915	both
ZN263_HUMAN.H11MO.0.A	GO:0010608	0.03975	0.03017	0.2915	both
ZN263_HUMAN.H11MO.0.A	GO:0031404	0.03979	0.03021	0.2915	both
ZN263_HUMAN.H11MO.0.A	GO:0034367	0.03979	0.03021	0.2915	both
ZN263_HUMAN.H11MO.0.A	GO:0034368	0.03979	0.03021	0.2915	both
ZN263_HUMAN.H11MO.0.A	GO:0034369	0.03979	0.03021	0.2915	both
ZN263_HUMAN.H11MO.0.A	GO:0012505	0.04012	0.03049	0.2933	both
ZN263_HUMAN.H11MO.0.A	GO:0016922	0.04017	0.03053	0.2933	both
ZN263_HUMAN.H11MO.0.A	GO:0043065	0.04021	0.03056	0.2933	both
ZN263_HUMAN.H11MO.0.A	GO:0030158	0.04024	0.03059	0.2933	both
ZN263_HUMAN.H11MO.0.A	GO:0035252	0.04024	0.03059	0.2933	both
ZN263_HUMAN.H11MO.0.A	GO:0042285	0.04024	0.03059	0.2933	both
ZN263_HUMAN.H11MO.0.A	GO:0044236	0.04025	0.03059	0.2933	both
ZN263_HUMAN.H11MO.0.A	GO:0001825	0.0404	0.03072	0.2942	both
ZN263_HUMAN.H11MO.0.A	GO:0006509	0.04042	0.03073	0.2942	both
ZN263_HUMAN.H11MO.0.A	GO:0060011	0.04048	0.03078	0.2944	both
ZN263_HUMAN.H11MO.0.A	GO:0040020	0.04062	0.03091	0.2951	both
ZN263_HUMAN.H11MO.0.A	GO:0051445	0.04062	0.03091	0.2951	both
ZN263_HUMAN.H11MO.0.A	GO:0051709	0.04068	0.03096	0.2953	both
ZN263_HUMAN.H11MO.0.A	GO:0030120	0.04074	0.03101	0.2955	both
ZN263_HUMAN.H11MO.0.A	GO:0030186	0.04094	0.03116	0.296	both
ZN263_HUMAN.H11MO.0.A	GO:0030187	0.04094	0.03116	0.296	both
ZN263_HUMAN.H11MO.0.A	GO:0032181	0.04095	0.03117	0.296	both
ZN263_HUMAN.H11MO.0.A	GO:0032302	0.04095	0.03117	0.296	both
ZN263_HUMAN.H11MO.0.A	GO:0019852	0.04115	0.03134	0.2972	both
ZN263_HUMAN.H11MO.0.A	GO:0008017	0.04116	0.03135	0.2972	both
ZN263_HUMAN.H11MO.0.A	GO:0048009	0.04127	0.03143	0.2977	both
ZN263_HUMAN.H11MO.0.A	GO:0001893	0.04132	0.03147	0.2978	both
ZN263_HUMAN.H11MO.0.A	GO:0010828	0.04139	0.03155	0.2981	both
ZN263_HUMAN.H11MO.0.A	GO:0046326	0.04139	0.03155	0.2981	both
ZN263_HUMAN.H11MO.0.A	GO:0030660	0.04144	0.03161	0.2982	both
ZN263_HUMAN.H11MO.0.A	GO:0031528	0.0415	0.03165	0.2982	both
ZN263_HUMAN.H11MO.0.A	GO:0002088	0.04151	0.03166	0.2982	both
ZN263_HUMAN.H11MO.0.A	GO:0042668	0.04153	0.03167	0.2982	both
ZN263_HUMAN.H11MO.0.A	GO:0006275	0.0416	0.03174	0.2982	both
ZN263_HUMAN.H11MO.0.A	GO:0015270	0.04163	0.03176	0.2982	both
ZN263_HUMAN.H11MO.0.A	GO:0030512	0.04163	0.03176	0.2982	both
ZN263_HUMAN.H11MO.0.A	GO:0034046	0.04165	0.03179	0.2983	both
ZN263_HUMAN.H11MO.0.A	GO:0070412	0.04172	0.03189	0.2989	both
ZN263_HUMAN.H11MO.0.A	GO:0033018	0.04176	0.03195	0.2992	both
ZN263_HUMAN.H11MO.0.A	GO:0060438	0.04188	0.03208	0.2998	both
ZN263_HUMAN.H11MO.0.A	GO:0060441	0.04188	0.03208	0.2998	both
ZN263_HUMAN.H11MO.0.A	GO:0060425	0.0419	0.0321	0.2998	both
ZN263_HUMAN.H11MO.0.A	GO:0045204	0.04194	0.03238	0.3004	both
ZN263_HUMAN.H11MO.0.A	GO:0045208	0.04194	0.03238	0.3004	both
ZN263_HUMAN.H11MO.0.A	GO:0045209	0.04194	0.03238	0.3004	both
ZN263_HUMAN.H11MO.0.A	GO:0060254	0.04194	0.03238	0.3004	both
ZN263_HUMAN.H11MO.0.A	GO:0060262	0.04194	0.03238	0.3004	both
ZN263_HUMAN.H11MO.0.A	GO:0060461	0.04194	0.03238	0.3004	both
ZN263_HUMAN.H11MO.0.A	GO:0060462	0.04194	0.03238	0.3004	both
ZN263_HUMAN.H11MO.0.A	GO:0060463	0.04194	0.03238	0.3004	both
ZN263_HUMAN.H11MO.0.A	GO:0015914	0.04211	0.0325	0.3011	both
ZN263_HUMAN.H11MO.0.A	GO:0043531	0.04212	0.03251	0.3011	both
ZN263_HUMAN.H11MO.0.A	GO:0008544	0.04231	0.03272	0.3027	both
ZN263_HUMAN.H11MO.0.A	GO:0014813	0.04232	0.03296	0.3045	both
ZN263_HUMAN.H11MO.0.A	GO:0014816	0.04232	0.03296	0.3045	both
ZN263_HUMAN.H11MO.0.A	GO:0006884	0.04236	0.033	0.3045	both
ZN263_HUMAN.H11MO.0.A	GO:0014060	0.04238	0.03302	0.3045	both
ZN263_HUMAN.H11MO.0.A	GO:0045069	0.04243	0.03307	0.3047	both
ZN263_HUMAN.H11MO.0.A	GO:0005234	0.04269	0.03355	0.3088	both
ZN263_HUMAN.H11MO.0.A	GO:0045637	0.04276	0.03361	0.3092	both
ZN263_HUMAN.H11MO.0.A	GO:0045162	0.04287	0.03376	0.31	both
ZN263_HUMAN.H11MO.0.A	GO:0001649	0.04288	0.03377	0.31	both
ZN263_HUMAN.H11MO.0.A	GO:0004713	0.04289	0.03379	0.31	both
ZN263_HUMAN.H11MO.0.A	GO:0048639	0.04294	0.03384	0.3102	both
ZN263_HUMAN.H11MO.0.A	GO:0021506	0.04301	0.03406	0.3109	both
ZN263_HUMAN.H11MO.0.A	GO:0021995	0.04301	0.03406	0.3109	both
ZN263_HUMAN.H11MO.0.A	GO:0051913	0.04301	0.03406	0.3109	both
ZN263_HUMAN.H11MO.0.A	GO:0051914	0.04301	0.03406	0.3109	both
ZN263_HUMAN.H11MO.0.A	GO:0051915	0.04301	0.03406	0.3109	both
ZN263_HUMAN.H11MO.0.A	GO:0051365	0.04305	0.0341	0.311	both
ZN263_HUMAN.H11MO.0.A	GO:0045198	0.04308	0.03414	0.3111	both
ZN263_HUMAN.H11MO.0.A	GO:0032269	0.04321	0.03423	0.3115	both
ZN263_HUMAN.H11MO.0.A	GO:0004375	0.04329	0.03458	0.3115	both
ZN263_HUMAN.H11MO.0.A	GO:0016642	0.04329	0.03458	0.3115	both
ZN263_HUMAN.H11MO.0.A	GO:0016855	0.04329	0.03458	0.3115	both
ZN263_HUMAN.H11MO.0.A	GO:0018114	0.04329	0.03458	0.3115	both
ZN263_HUMAN.H11MO.0.A	GO:0030378	0.04329	0.03458	0.3115	both
ZN263_HUMAN.H11MO.0.A	GO:0042296	0.04329	0.03458	0.3115	both
ZN263_HUMAN.H11MO.0.A	GO:0046437	0.04329	0.03458	0.3115	both
ZN263_HUMAN.H11MO.0.A	GO:0047661	0.04329	0.03458	0.3115	both
ZN263_HUMAN.H11MO.0.A	GO:0070178	0.04329	0.03458	0.3115	both
ZN263_HUMAN.H11MO.0.A	GO:0070179	0.04329	0.03458	0.3115	both
ZN263_HUMAN.H11MO.0.A	GO:0005230	0.04334	0.03461	0.3115	both
ZN263_HUMAN.H11MO.0.A	GO:0021978	0.04334	0.03462	0.3115	both
ZN263_HUMAN.H11MO.0.A	GO:0051721	0.04335	0.03462	0.3115	both
ZN263_HUMAN.H11MO.0.A	GO:0006349	0.04337	0.03464	0.3115	both
ZN263_HUMAN.H11MO.0.A	GO:0034377	0.04344	0.0347	0.3115	both
ZN263_HUMAN.H11MO.0.A	GO:0065005	0.04344	0.0347	0.3115	both
ZN263_HUMAN.H11MO.0.A	GO:0042490	0.04345	0.0347	0.3115	both
ZN263_HUMAN.H11MO.0.A	GO:0007549	0.04363	0.03507	0.314	both
ZN263_HUMAN.H11MO.0.A	GO:0031315	0.04363	0.03507	0.314	both
ZN263_HUMAN.H11MO.0.A	GO:0051547	0.04368	0.0351	0.314	both
ZN263_HUMAN.H11MO.0.A	GO:0051549	0.04368	0.0351	0.314	both
ZN263_HUMAN.H11MO.0.A	GO:0046907	0.04375	0.03515	0.314	both
ZN263_HUMAN.H11MO.0.A	GO:0006469	0.04376	0.03516	0.314	both
ZN263_HUMAN.H11MO.0.A	GO:0040018	0.0438	0.0352	0.3141	both
ZN263_HUMAN.H11MO.0.A	GO:0019887	0.04384	0.03536	0.3153	both
ZN263_HUMAN.H11MO.0.A	GO:0004683	0.0439	0.0354	0.3154	both
ZN263_HUMAN.H11MO.0.A	GO:0008924	0.04404	0.03571	0.3172	both
ZN263_HUMAN.H11MO.0.A	GO:0021919	0.04404	0.03571	0.3172	both
ZN263_HUMAN.H11MO.0.A	GO:0010269	0.04406	0.03572	0.3172	both
ZN263_HUMAN.H11MO.0.A	GO:0031076	0.04408	0.03574	0.3172	both
ZN263_HUMAN.H11MO.0.A	GO:0021532	0.04413	0.03577	0.3172	both
ZN263_HUMAN.H11MO.0.A	GO:0030947	0.04414	0.03578	0.3172	both
ZN263_HUMAN.H11MO.0.A	GO:0032868	0.04416	0.0358	0.3172	both
ZN263_HUMAN.H11MO.0.A	GO:0050918	0.04427	0.03601	0.318	both
ZN263_HUMAN.H11MO.0.A	GO:0051125	0.04427	0.03601	0.318	both
ZN263_HUMAN.H11MO.0.A	GO:0051126	0.04427	0.03601	0.318	both
ZN263_HUMAN.H11MO.0.A	GO:0046883	0.0443	0.03603	0.318	both
ZN263_HUMAN.H11MO.0.A	GO:0006353	0.04432	0.03605	0.318	both
ZN263_HUMAN.H11MO.0.A	GO:0034214	0.04445	0.03617	0.3189	both
ZN263_HUMAN.H11MO.0.A	GO:0048525	0.04447	0.03621	0.3189	both
ZN263_HUMAN.H11MO.0.A	GO:0033631	0.04456	0.03628	0.319	both
ZN263_HUMAN.H11MO.0.A	GO:0030010	0.04459	0.0363	0.319	both
ZN263_HUMAN.H11MO.0.A	GO:0006546	0.04459	0.03631	0.319	both
ZN263_HUMAN.H11MO.0.A	GO:0005600	0.04461	0.03675	0.3216	both
ZN263_HUMAN.H11MO.0.A	GO:0017129	0.04461	0.03675	0.3216	both
ZN263_HUMAN.H11MO.0.A	GO:0030936	0.04461	0.03675	0.3216	both
ZN263_HUMAN.H11MO.0.A	GO:0034371	0.04461	0.03675	0.3216	both
ZN263_HUMAN.H11MO.0.A	GO:0051021	0.04461	0.03675	0.3216	both
ZN263_HUMAN.H11MO.0.A	GO:0033280	0.04467	0.0368	0.3218	both
ZN263_HUMAN.H11MO.0.A	GO:0045682	0.04478	0.03688	0.3223	both
ZN263_HUMAN.H11MO.0.A	GO:0016763	0.04482	0.03692	0.3223	both
ZN263_HUMAN.H11MO.0.A	GO:0001838	0.04495	0.03702	0.3229	both
ZN263_HUMAN.H11MO.0.A	GO:0032970	0.04502	0.03708	0.323	both
ZN263_HUMAN.H11MO.0.A	GO:0016605	0.04502	0.03709	0.323	both
ZN263_HUMAN.H11MO.0.A	GO:0034384	0.04506	0.03712	0.3231	both
ZN263_HUMAN.H11MO.0.A	GO:0016572	0.04514	0.03718	0.3233	both
ZN263_HUMAN.H11MO.0.A	GO:0006110	0.04523	0.03726	0.3237	both
ZN263_HUMAN.H11MO.0.A	GO:0002001	0.04548	0.03829	0.3308	both
ZN263_HUMAN.H11MO.0.A	GO:0004441	0.04548	0.03829	0.3308	both
ZN263_HUMAN.H11MO.0.A	GO:0005899	0.04548	0.03829	0.3308	both
ZN263_HUMAN.H11MO.0.A	GO:0016312	0.04548	0.03829	0.3308	both
ZN263_HUMAN.H11MO.0.A	GO:0030014	0.04548	0.03829	0.3308	both
ZN263_HUMAN.H11MO.0.A	GO:0045112	0.04548	0.03829	0.3308	both
ZN263_HUMAN.H11MO.0.A	GO:0004897	0.04551	0.03832	0.3308	both
ZN263_HUMAN.H11MO.0.A	GO:0035019	0.04551	0.03832	0.3308	both
ZN263_HUMAN.H11MO.0.A	GO:0000059	0.04566	0.03844	0.3316	both
ZN263_HUMAN.H11MO.0.A	GO:0016757	0.04569	0.03847	0.3316	both
ZN263_HUMAN.H11MO.0.A	GO:0046822	0.04575	0.03852	0.3317	both
ZN263_HUMAN.H11MO.0.A	GO:0006023	0.04584	0.03859	0.3321	both
ZN263_HUMAN.H11MO.0.A	GO:0004794	0.04597	0.0387	0.3328	both
ZN263_HUMAN.H11MO.0.A	GO:0010464	0.04603	0.03875	0.3329	both
ZN263_HUMAN.H11MO.0.A	GO:0055009	0.04623	0.03891	0.3341	both
ZN263_HUMAN.H11MO.0.A	GO:0001982	0.04632	0.0394	0.3369	both
ZN263_HUMAN.H11MO.0.A	GO:0001987	0.04632	0.0394	0.3369	both
ZN263_HUMAN.H11MO.0.A	GO:0042465	0.04632	0.0394	0.3369	both
ZN263_HUMAN.H11MO.0.A	GO:0042466	0.04632	0.0394	0.3369	both
ZN263_HUMAN.H11MO.0.A	GO:0045819	0.04632	0.0394	0.3369	both
ZN263_HUMAN.H11MO.0.A	GO:0030331	0.04646	0.03951	0.3373	both
ZN263_HUMAN.H11MO.0.A	GO:0000271	0.04647	0.03951	0.3373	both
ZN263_HUMAN.H11MO.0.A	GO:0045639	0.04667	0.03967	0.3384	both
ZN263_HUMAN.H11MO.0.A	GO:0031749	0.04675	0.03998	0.3407	both
ZN263_HUMAN.H11MO.0.A	GO:0055003	0.04679	0.04	0.3407	both
ZN263_HUMAN.H11MO.0.A	GO:0031420	0.04689	0.04007	0.341	both
ZN263_HUMAN.H11MO.0.A	GO:0031232	0.04694	0.04011	0.3411	both
ZN263_HUMAN.H11MO.0.A	GO:0006024	0.04701	0.04018	0.3414	both
ZN263_HUMAN.H11MO.0.A	GO:0016553	0.04726	0.04039	0.3427	both
ZN263_HUMAN.H11MO.0.A	GO:0004926	0.04727	0.0404	0.3427	both
ZN263_HUMAN.H11MO.0.A	GO:0003947	0.04729	0.04094	0.346	both
ZN263_HUMAN.H11MO.0.A	GO:0008116	0.04729	0.04094	0.346	both
ZN263_HUMAN.H11MO.0.A	GO:0021526	0.04729	0.04094	0.346	both
ZN263_HUMAN.H11MO.0.A	GO:0046975	0.04729	0.04094	0.346	both
ZN263_HUMAN.H11MO.0.A	GO:0070119	0.04729	0.04094	0.346	both
ZN263_HUMAN.H11MO.0.A	GO:0048569	0.0474	0.04102	0.3463	both
ZN263_HUMAN.H11MO.0.A	GO:0043209	0.04743	0.04105	0.3463	both
ZN263_HUMAN.H11MO.0.A	GO:0031711	0.04746	0.04107	0.3463	both
ZN263_HUMAN.H11MO.0.A	GO:0033619	0.04758	0.04117	0.3468	both
ZN263_HUMAN.H11MO.0.A	GO:0019208	0.04763	0.04121	0.3469	both
ZN263_HUMAN.H11MO.0.A	GO:0016236	0.04777	0.04132	0.3476	both
ZN263_HUMAN.H11MO.0.A	GO:0021578	0.0478	0.04152	0.3476	both
ZN263_HUMAN.H11MO.0.A	GO:0021590	0.0478	0.04152	0.3476	both
ZN263_HUMAN.H11MO.0.A	GO:0021626	0.0478	0.04152	0.3476	both
ZN263_HUMAN.H11MO.0.A	GO:0021679	0.0478	0.04152	0.3476	both
ZN263_HUMAN.H11MO.0.A	GO:0021750	0.0478	0.04152	0.3476	both
ZN263_HUMAN.H11MO.0.A	GO:0050883	0.0478	0.04152	0.3476	both
ZN263_HUMAN.H11MO.0.A	GO:0046533	0.04783	0.04155	0.3476	both
ZN263_HUMAN.H11MO.0.A	GO:0006171	0.04786	0.0416	0.3477	both
ZN263_HUMAN.H11MO.0.A	GO:0006672	0.0479	0.04163	0.3477	both
ZN263_HUMAN.H11MO.0.A	GO:0033700	0.04804	0.04177	0.3486	both
ZN263_HUMAN.H11MO.0.A	GO:0008064	0.04814	0.04199	0.3496	both
ZN263_HUMAN.H11MO.0.A	GO:0001507	0.04818	0.04202	0.3496	both
ZN263_HUMAN.H11MO.0.A	GO:0006581	0.04818	0.04202	0.3496	both
ZN263_HUMAN.H11MO.0.A	GO:0006730	0.04822	0.04209	0.3496	both
ZN263_HUMAN.H11MO.0.A	GO:0048686	0.04825	0.04215	0.3496	both
ZN263_HUMAN.H11MO.0.A	GO:0048687	0.04825	0.04215	0.3496	both
ZN263_HUMAN.H11MO.0.A	GO:0048690	0.04825	0.04215	0.3496	both
ZN263_HUMAN.H11MO.0.A	GO:0048691	0.04825	0.04215	0.3496	both
ZN263_HUMAN.H11MO.0.A	GO:0032796	0.04841	0.04238	0.3512	both
ZN263_HUMAN.H11MO.0.A	GO:0045685	0.04843	0.0424	0.3512	both
ZN263_HUMAN.H11MO.0.A	GO:0035262	0.0485	0.04255	0.352	both
ZN263_HUMAN.H11MO.0.A	GO:0033158	0.04851	0.04256	0.352	both
ZN263_HUMAN.H11MO.0.A	GO:0042974	0.04859	0.04262	0.3522	both
ZN263_HUMAN.H11MO.0.A	GO:0008170	0.04863	0.04269	0.3525	both
ZN263_HUMAN.H11MO.0.A	GO:0017162	0.04877	0.04297	0.3543	both
ZN263_HUMAN.H11MO.0.A	GO:0042609	0.04877	0.04297	0.3543	both
ZN263_HUMAN.H11MO.0.A	GO:0048384	0.04881	0.04301	0.3543	both
ZN263_HUMAN.H11MO.0.A	GO:0008582	0.04895	0.04319	0.3556	both
ZN263_HUMAN.H11MO.0.A	GO:0002074	0.04907	0.0433	0.3559	both
ZN263_HUMAN.H11MO.0.A	GO:0021523	0.04911	0.04346	0.3559	both
ZN263_HUMAN.H11MO.0.A	GO:0009799	0.04912	0.04347	0.3559	both
ZN263_HUMAN.H11MO.0.A	GO:0009855	0.04912	0.04347	0.3559	both
ZN263_HUMAN.H11MO.0.A	GO:0007268	0.04912	0.04347	0.3559	both
ZN263_HUMAN.H11MO.0.A	GO:0008536	0.04914	0.04348	0.3559	both
ZN263_HUMAN.H11MO.0.A	GO:0042733	0.04914	0.04348	0.3559	both
ZN263_HUMAN.H11MO.0.A	GO:0044092	0.04917	0.0435	0.3559	both
ZN263_HUMAN.H11MO.0.A	GO:0010385	0.04918	0.04354	0.356	both
ZN263_HUMAN.H11MO.0.A	GO:0045602	0.04923	0.0436	0.356	both
ZN263_HUMAN.H11MO.0.A	GO:0005083	0.04925	0.04361	0.356	both
ZN263_HUMAN.H11MO.0.A	GO:0019218	0.04942	0.04395	0.3581	both
ZN263_HUMAN.H11MO.0.A	GO:0043489	0.04945	0.04397	0.3581	both
ZN263_HUMAN.H11MO.0.A	GO:0048255	0.04945	0.04397	0.3581	both
ZN263_HUMAN.H11MO.0.A	GO:0004992	0.04969	0.04432	0.3607	both
ZN263_HUMAN.H11MO.0.A	GO:0045663	0.04978	0.04447	0.3617	both
ZN263_HUMAN.H11MO.0.A	GO:0005900	0.04988	0.04464	0.3628	both
ZN263_HUMAN.H11MO.0.A	GO:0032582	0.04999	0.04473	0.3632	both
ZN263_HUMAN.H11MO.0.A	GO:0016581	0.05002	0.04483	0.3636	both
ZN263_HUMAN.H11MO.0.A	GO:0048630	0.0501	0.04488	0.3636	both
ZN263_HUMAN.H11MO.0.A	GO:0034331	0.05013	0.0449	0.3636	both
ZN263_HUMAN.H11MO.0.A	GO:0045217	0.05013	0.0449	0.3636	both
ZN263_HUMAN.H11MO.0.A	GO:0007161	0.05016	0.04506	0.3638	both
ZN263_HUMAN.H11MO.0.A	GO:0060502	0.05016	0.04506	0.3638	both
ZN263_HUMAN.H11MO.0.A	GO:0060503	0.05016	0.04506	0.3638	both
ZN263_HUMAN.H11MO.0.A	GO:0060560	0.05016	0.04506	0.3638	both
ZN263_HUMAN.H11MO.0.A	GO:0051481	0.05043	0.0454	0.3651	both
ZN263_HUMAN.H11MO.0.A	GO:0060090	0.05044	0.04541	0.3651	both
ZN263_HUMAN.H11MO.0.A	GO:0010891	0.05046	0.04543	0.3651	both
ZN263_HUMAN.H11MO.0.A	GO:0000228	0.05048	0.04544	0.3651	both
ZN263_HUMAN.H11MO.0.A	GO:0030213	0.05055	0.04559	0.3651	both
ZN263_HUMAN.H11MO.0.A	GO:0048857	0.05061	0.04564	0.3651	both
ZN263_HUMAN.H11MO.0.A	GO:0007272	0.05061	0.04565	0.3651	both
ZN263_HUMAN.H11MO.0.A	GO:0008366	0.05061	0.04565	0.3651	both
ZN263_HUMAN.H11MO.0.A	GO:0004782	0.05067	0.04583	0.3651	both
ZN263_HUMAN.H11MO.0.A	GO:0016167	0.05067	0.04583	0.3651	both
ZN263_HUMAN.H11MO.0.A	GO:0035244	0.05067	0.04583	0.3651	both
ZN263_HUMAN.H11MO.0.A	GO:0031077	0.05074	0.04588	0.3651	both
ZN263_HUMAN.H11MO.0.A	GO:0010702	0.0508	0.04597	0.3651	both
ZN263_HUMAN.H11MO.0.A	GO:0010703	0.0508	0.04597	0.3651	both
ZN263_HUMAN.H11MO.0.A	GO:0010710	0.0508	0.04597	0.3651	both
ZN263_HUMAN.H11MO.0.A	GO:0010711	0.0508	0.04597	0.3651	both
ZN263_HUMAN.H11MO.0.A	GO:0010715	0.0508	0.04597	0.3651	both
ZN263_HUMAN.H11MO.0.A	GO:0010716	0.0508	0.04597	0.3651	both
ZN263_HUMAN.H11MO.0.A	GO:0060310	0.0508	0.04597	0.3651	both
ZN263_HUMAN.H11MO.0.A	GO:0060311	0.0508	0.04597	0.3651	both
ZN263_HUMAN.H11MO.0.A	GO:0060312	0.0508	0.04597	0.3651	both
ZN263_HUMAN.H11MO.0.A	GO:0060313	0.0508	0.04597	0.3651	both
ZN263_HUMAN.H11MO.0.A	GO:0050659	0.05099	0.04631	0.3675	both
ZN263_HUMAN.H11MO.0.A	GO:0050434	0.05109	0.04638	0.3678	both
ZN263_HUMAN.H11MO.0.A	GO:0045074	0.05123	0.04666	0.3695	both
ZN263_HUMAN.H11MO.0.A	GO:0045082	0.05123	0.04666	0.3695	both
ZN263_HUMAN.H11MO.0.A	GO:0050905	0.05136	0.04679	0.3696	both
ZN263_HUMAN.H11MO.0.A	GO:0000791	0.05136	0.0468	0.3696	both
ZN263_HUMAN.H11MO.0.A	GO:0001871	0.05138	0.04681	0.3696	both
ZN263_HUMAN.H11MO.0.A	GO:0030247	0.05138	0.04681	0.3696	both
ZN263_HUMAN.H11MO.0.A	GO:0090003	0.05163	0.047	0.3708	both
ZN263_HUMAN.H11MO.0.A	GO:0015361	0.05169	0.04752	0.3733	both
ZN263_HUMAN.H11MO.0.A	GO:0030112	0.05169	0.04752	0.3733	both
ZN263_HUMAN.H11MO.0.A	GO:0060046	0.05169	0.04752	0.3733	both
ZN263_HUMAN.H11MO.0.A	GO:0060054	0.05169	0.04752	0.3733	both
ZN263_HUMAN.H11MO.0.A	GO:0060058	0.05169	0.04752	0.3733	both
ZN263_HUMAN.H11MO.0.A	GO:0030877	0.0517	0.04752	0.3733	both
ZN263_HUMAN.H11MO.0.A	GO:0021984	0.0518	0.04761	0.3737	both
ZN263_HUMAN.H11MO.0.A	GO:0060218	0.05204	0.04781	0.375	both
ZN263_HUMAN.H11MO.0.A	GO:0021985	0.05211	0.04796	0.3758	both
ZN263_HUMAN.H11MO.0.A	GO:0048585	0.05214	0.04799	0.3758	both
ZN263_HUMAN.H11MO.0.A	GO:0003674	0.05218	0.04801	0.3758	both
ZN263_HUMAN.H11MO.0.A	GO:0005652	0.05222	0.04805	0.3758	both
ZN263_HUMAN.H11MO.0.A	GO:0032589	0.05228	0.0481	0.3759	both
ZN263_HUMAN.H11MO.0.A	GO:0004585	0.05228	0.04823	0.3764	both
ZN263_HUMAN.H11MO.0.A	GO:0009348	0.05228	0.04823	0.3764	both
ZN263_HUMAN.H11MO.0.A	GO:0000318	0.05272	0.04902	0.3817	both
ZN263_HUMAN.H11MO.0.A	GO:0031752	0.05272	0.04902	0.3817	both
ZN263_HUMAN.H11MO.0.A	GO:0031852	0.05272	0.04902	0.3817	both
ZN263_HUMAN.H11MO.0.A	GO:0031982	0.05283	0.04911	0.3822	both
ZN263_HUMAN.H11MO.0.A	GO:0043691	0.0529	0.04917	0.3823	both
ZN263_HUMAN.H11MO.0.A	GO:0031512	0.05297	0.04922	0.3823	both
ZN263_HUMAN.H11MO.0.A	GO:0005035	0.05299	0.04923	0.3823	both
ZN263_HUMAN.H11MO.0.A	GO:0004059	0.05318	0.04957	0.3827	both
ZN263_HUMAN.H11MO.0.A	GO:0004060	0.05318	0.04957	0.3827	both
ZN263_HUMAN.H11MO.0.A	GO:0017045	0.05318	0.04957	0.3827	both
ZN263_HUMAN.H11MO.0.A	GO:0051429	0.05318	0.04957	0.3827	both
ZN263_HUMAN.H11MO.0.A	GO:0051430	0.05318	0.04957	0.3827	both
ZN263_HUMAN.H11MO.0.A	GO:0051431	0.05318	0.04957	0.3827	both
ZN263_HUMAN.H11MO.0.A	GO:0060044	0.05323	0.0496	0.3827	both
ZN263_HUMAN.H11MO.0.A	GO:0001710	0.05323	0.0496	0.3827	both
ZN263_HUMAN.H11MO.0.A	GO:0048333	0.05323	0.0496	0.3827	both
ZN263_HUMAN.H11MO.0.A	GO:0030516	0.05328	0.04965	0.3828	both
ZN263_HUMAN.H11MO.0.A	GO:0015349	0.05336	0.04977	0.3835	both
ZN263_HUMAN.H11MO.0.A	GO:0048664	0.05345	0.04984	0.3837	both
ZN263_HUMAN.H11MO.0.A	GO:0034505	0.05353	0.05009	0.3846	both
ZN263_HUMAN.H11MO.0.A	GO:0045171	0.05353	0.05009	0.3846	both
ZN263_HUMAN.H11MO.0.A	GO:0010563	0.05356	0.0501	0.3846	both
ZN263_HUMAN.H11MO.0.A	GO:0045936	0.05356	0.0501	0.3846	both
ZN263_HUMAN.H11MO.0.A	GO:0017002	0.05363	0.05017	0.3848	both
ZN263_HUMAN.H11MO.0.A	GO:0004617	0.05369	0.05025	0.3848	both
ZN263_HUMAN.H11MO.0.A	GO:0005583	0.05375	0.05029	0.3848	both
ZN263_HUMAN.H11MO.0.A	GO:0034103	0.05377	0.05032	0.3848	both
ZN263_HUMAN.H11MO.0.A	GO:0014052	0.05379	0.05033	0.3848	both
ZN263_HUMAN.H11MO.0.A	GO:0043547	0.0538	0.05034	0.3848	both
ZN263_HUMAN.H11MO.0.A	GO:0008624	0.0539	0.05053	0.3852	both
ZN263_HUMAN.H11MO.0.A	GO:0032956	0.05391	0.05054	0.3852	both
ZN263_HUMAN.H11MO.0.A	GO:0050982	0.05405	0.05065	0.3852	both
ZN263_HUMAN.H11MO.0.A	GO:0004439	0.05411	0.0507	0.3852	both
ZN263_HUMAN.H11MO.0.A	GO:0034595	0.05411	0.0507	0.3852	both
ZN263_HUMAN.H11MO.0.A	GO:0004013	0.05417	0.05076	0.3852	both
ZN263_HUMAN.H11MO.0.A	GO:0016802	0.05417	0.05076	0.3852	both
ZN263_HUMAN.H11MO.0.A	GO:0016647	0.05421	0.05078	0.3852	both
ZN263_HUMAN.H11MO.0.A	GO:0001942	0.05425	0.05082	0.3852	both
ZN263_HUMAN.H11MO.0.A	GO:0022404	0.05425	0.05082	0.3852	both
ZN263_HUMAN.H11MO.0.A	GO:0022405	0.05425	0.05082	0.3852	both
ZN263_HUMAN.H11MO.0.A	GO:0050851	0.05432	0.05087	0.3852	both
ZN263_HUMAN.H11MO.0.A	GO:0060043	0.05433	0.05087	0.3852	both
ZN263_HUMAN.H11MO.0.A	GO:0051240	0.05433	0.05089	0.3852	both
ZN263_HUMAN.H11MO.0.A	GO:0000334	0.05466	0.05208	0.3927	both
ZN263_HUMAN.H11MO.0.A	GO:0008267	0.05466	0.05208	0.3927	both
ZN263_HUMAN.H11MO.0.A	GO:0008480	0.05466	0.05208	0.3927	both
ZN263_HUMAN.H11MO.0.A	GO:0015055	0.05466	0.05208	0.3927	both
ZN263_HUMAN.H11MO.0.A	GO:0005593	0.05466	0.05208	0.3927	both
ZN263_HUMAN.H11MO.0.A	GO:0007368	0.05469	0.0521	0.3927	both
ZN263_HUMAN.H11MO.0.A	GO:0060021	0.05487	0.05225	0.3936	both
ZN263_HUMAN.H11MO.0.A	GO:0005227	0.05497	0.05233	0.3937	both
ZN263_HUMAN.H11MO.0.A	GO:0005884	0.05498	0.05234	0.3937	both
ZN263_HUMAN.H11MO.0.A	GO:0001932	0.05513	0.05246	0.3943	both
ZN263_HUMAN.H11MO.0.A	GO:0043535	0.05519	0.0525	0.3943	both
ZN263_HUMAN.H11MO.0.A	GO:0015074	0.05522	0.05253	0.3943	both
ZN263_HUMAN.H11MO.0.A	GO:0060341	0.05527	0.05256	0.3943	both
ZN263_HUMAN.H11MO.0.A	GO:0042346	0.0554	0.05266	0.3948	both
ZN263_HUMAN.H11MO.0.A	GO:0070551	0.0555	0.05284	0.3958	both
ZN263_HUMAN.H11MO.0.A	GO:0042770	0.05571	0.05302	0.3969	both
ZN263_HUMAN.H11MO.0.A	GO:0002543	0.05603	0.05387	0.4001	both
ZN263_HUMAN.H11MO.0.A	GO:0008061	0.05603	0.05387	0.4001	both
ZN263_HUMAN.H11MO.0.A	GO:0010640	0.05603	0.05387	0.4001	both
ZN263_HUMAN.H11MO.0.A	GO:0010641	0.05603	0.05387	0.4001	both
ZN263_HUMAN.H11MO.0.A	GO:0016426	0.05603	0.05387	0.4001	both
ZN263_HUMAN.H11MO.0.A	GO:0016429	0.05603	0.05387	0.4001	both
ZN263_HUMAN.H11MO.0.A	GO:0030488	0.05603	0.05387	0.4001	both
ZN263_HUMAN.H11MO.0.A	GO:0033814	0.05603	0.05387	0.4001	both
ZN263_HUMAN.H11MO.0.A	GO:0048389	0.05603	0.05387	0.4001	both
ZN263_HUMAN.H11MO.0.A	GO:0051543	0.05603	0.05387	0.4001	both
ZN263_HUMAN.H11MO.0.A	GO:0051545	0.05603	0.05387	0.4001	both
ZN263_HUMAN.H11MO.0.A	GO:0001931	0.05609	0.05393	0.4001	both
ZN263_HUMAN.H11MO.0.A	GO:0031254	0.05609	0.05393	0.4001	both
ZN263_HUMAN.H11MO.0.A	GO:0032229	0.05627	0.05408	0.401	both
ZN263_HUMAN.H11MO.0.A	GO:0005159	0.05637	0.05417	0.4012	both
ZN263_HUMAN.H11MO.0.A	GO:0043616	0.05643	0.05422	0.4012	both
ZN263_HUMAN.H11MO.0.A	GO:0048563	0.05648	0.05425	0.4012	both
ZN263_HUMAN.H11MO.0.A	GO:0007044	0.05655	0.05434	0.4012	both
ZN263_HUMAN.H11MO.0.A	GO:0030252	0.05663	0.05441	0.4012	both
ZN263_HUMAN.H11MO.0.A	GO:0004452	0.05665	0.05453	0.4012	both
ZN263_HUMAN.H11MO.0.A	GO:0016109	0.05665	0.05453	0.4012	both
ZN263_HUMAN.H11MO.0.A	GO:0016114	0.05665	0.05453	0.4012	both
ZN263_HUMAN.H11MO.0.A	GO:0016117	0.05665	0.05453	0.4012	both
ZN263_HUMAN.H11MO.0.A	GO:0019864	0.05665	0.05453	0.4012	both
ZN263_HUMAN.H11MO.0.A	GO:0055012	0.05669	0.05456	0.4012	both
ZN263_HUMAN.H11MO.0.A	GO:0015379	0.0567	0.05457	0.4012	both
ZN263_HUMAN.H11MO.0.A	GO:0032934	0.05681	0.05466	0.4016	both
ZN263_HUMAN.H11MO.0.A	GO:0033135	0.05695	0.05476	0.4021	both
ZN263_HUMAN.H11MO.0.A	GO:0004710	0.05699	0.05514	0.4036	both
ZN263_HUMAN.H11MO.0.A	GO:0008545	0.05699	0.05514	0.4036	both
ZN263_HUMAN.H11MO.0.A	GO:0060159	0.05699	0.05514	0.4036	both
ZN263_HUMAN.H11MO.0.A	GO:0060161	0.05699	0.05514	0.4036	both
ZN263_HUMAN.H11MO.0.A	GO:0000267	0.05708	0.05521	0.4036	both
ZN263_HUMAN.H11MO.0.A	GO:0005017	0.05712	0.05524	0.4036	both
ZN263_HUMAN.H11MO.0.A	GO:0048070	0.05713	0.05525	0.4036	both
ZN263_HUMAN.H11MO.0.A	GO:0070874	0.05716	0.05527	0.4036	both
ZN263_HUMAN.H11MO.0.A	GO:0030833	0.05718	0.05529	0.4036	both
ZN263_HUMAN.H11MO.0.A	GO:0045725	0.05728	0.05536	0.4038	both
ZN263_HUMAN.H11MO.0.A	GO:0045104	0.05738	0.05543	0.404	both
ZN263_HUMAN.H11MO.0.A	GO:0050675	0.05741	0.05565	0.4051	both
ZN263_HUMAN.H11MO.0.A	GO:0050677	0.05741	0.05565	0.4051	both
ZN263_HUMAN.H11MO.0.A	GO:0043966	0.05751	0.05573	0.4054	both
ZN263_HUMAN.H11MO.0.A	GO:0004016	0.05765	0.05584	0.406	both
ZN263_HUMAN.H11MO.0.A	GO:0008637	0.05789	0.05637	0.4095	both
ZN263_HUMAN.H11MO.0.A	GO:0008268	0.05811	0.05656	0.4098	both
ZN263_HUMAN.H11MO.0.A	GO:0008269	0.05811	0.05656	0.4098	both
ZN263_HUMAN.H11MO.0.A	GO:0001537	0.05815	0.05661	0.4098	both
ZN263_HUMAN.H11MO.0.A	GO:0005224	0.0582	0.05673	0.4098	both
ZN263_HUMAN.H11MO.0.A	GO:0005260	0.0582	0.05673	0.4098	both
ZN263_HUMAN.H11MO.0.A	GO:0031205	0.0582	0.05673	0.4098	both
ZN263_HUMAN.H11MO.0.A	GO:0042789	0.05822	0.05674	0.4098	both
ZN263_HUMAN.H11MO.0.A	GO:0048524	0.05825	0.05677	0.4098	both
ZN263_HUMAN.H11MO.0.A	GO:0030666	0.05831	0.05682	0.4098	both
ZN263_HUMAN.H11MO.0.A	GO:0005540	0.05832	0.05682	0.4098	both
ZN263_HUMAN.H11MO.0.A	GO:0051493	0.05834	0.05683	0.4098	both
ZN263_HUMAN.H11MO.0.A	GO:0001726	0.05845	0.05692	0.4099	both
ZN263_HUMAN.H11MO.0.A	GO:0004776	0.05846	0.05694	0.4099	both
ZN263_HUMAN.H11MO.0.A	GO:0019538	0.05854	0.057	0.4099	both
ZN263_HUMAN.H11MO.0.A	GO:0042542	0.05855	0.057	0.4099	both
ZN263_HUMAN.H11MO.0.A	GO:0070182	0.05856	0.05703	0.4099	both
ZN263_HUMAN.H11MO.0.A	GO:0033160	0.05864	0.05708	0.41	both
ZN263_HUMAN.H11MO.0.A	GO:0006706	0.05869	0.05712	0.41	both
ZN263_HUMAN.H11MO.0.A	GO:0043113	0.05874	0.05716	0.41	both
ZN263_HUMAN.H11MO.0.A	GO:0046058	0.05885	0.05725	0.4104	both
ZN263_HUMAN.H11MO.0.A	GO:0043407	0.05902	0.05737	0.411	both
ZN263_HUMAN.H11MO.0.A	GO:0001886	0.05908	0.0584	0.4149	both
ZN263_HUMAN.H11MO.0.A	GO:0004698	0.05908	0.0584	0.4149	both
ZN263_HUMAN.H11MO.0.A	GO:0006651	0.05908	0.0584	0.4149	both
ZN263_HUMAN.H11MO.0.A	GO:0006741	0.05908	0.0584	0.4149	both
ZN263_HUMAN.H11MO.0.A	GO:0009931	0.05908	0.0584	0.4149	both
ZN263_HUMAN.H11MO.0.A	GO:0010857	0.05908	0.0584	0.4149	both
ZN263_HUMAN.H11MO.0.A	GO:0021785	0.05908	0.0584	0.4149	both
ZN263_HUMAN.H11MO.0.A	GO:0031468	0.05908	0.0584	0.4149	both
ZN263_HUMAN.H11MO.0.A	GO:0033037	0.05908	0.0584	0.4149	both
ZN263_HUMAN.H11MO.0.A	GO:0045046	0.05908	0.0584	0.4149	both
ZN263_HUMAN.H11MO.0.A	GO:0045160	0.05908	0.0584	0.4149	both
ZN263_HUMAN.H11MO.0.A	GO:0060171	0.05908	0.0584	0.4149	both
ZN263_HUMAN.H11MO.0.A	GO:0034101	0.05913	0.05844	0.4149	both
ZN263_HUMAN.H11MO.0.A	GO:0030125	0.05923	0.05853	0.4149	both
ZN263_HUMAN.H11MO.0.A	GO:0004904	0.05925	0.05854	0.4149	both
ZN263_HUMAN.H11MO.0.A	GO:0019961	0.05925	0.05854	0.4149	both
ZN263_HUMAN.H11MO.0.A	GO:0001955	0.0594	0.05866	0.4151	both
ZN263_HUMAN.H11MO.0.A	GO:0010861	0.05943	0.05868	0.4151	both
ZN263_HUMAN.H11MO.0.A	GO:0030375	0.05943	0.05868	0.4151	both
ZN263_HUMAN.H11MO.0.A	GO:0030673	0.05953	0.05875	0.4151	both
ZN263_HUMAN.H11MO.0.A	GO:0009120	0.05953	0.05875	0.4151	both
ZN263_HUMAN.H11MO.0.A	GO:0032278	0.05964	0.05884	0.4151	both
ZN263_HUMAN.H11MO.0.A	GO:0046881	0.05964	0.05884	0.4151	both
ZN263_HUMAN.H11MO.0.A	GO:0045740	0.05967	0.05887	0.4151	both
ZN263_HUMAN.H11MO.0.A	GO:0030020	0.05985	0.05902	0.4159	both
ZN263_HUMAN.H11MO.0.A	GO:0032388	0.05991	0.05908	0.416	both
ZN263_HUMAN.H11MO.0.A	GO:0021933	0.05997	0.05921	0.4167	both
ZN263_HUMAN.H11MO.0.A	GO:0008047	0.06011	0.05931	0.4171	both
ZN263_HUMAN.H11MO.0.A	GO:0033269	0.06019	0.05938	0.4174	both
ZN263_HUMAN.H11MO.0.A	GO:0048187	0.06026	0.05947	0.4176	both
ZN263_HUMAN.H11MO.0.A	GO:0032213	0.06033	0.05953	0.4176	both
ZN263_HUMAN.H11MO.0.A	GO:0032214	0.06033	0.05953	0.4176	both
ZN263_HUMAN.H11MO.0.A	GO:0006089	0.06038	0.05959	0.4177	both
ZN263_HUMAN.H11MO.0.A	GO:0043206	0.06056	0.05972	0.4184	both
ZN263_HUMAN.H11MO.0.A	GO:0060113	0.06083	0.05993	0.4196	both
ZN263_HUMAN.H11MO.0.A	GO:0030017	0.06089	0.05997	0.4196	both
ZN263_HUMAN.H11MO.0.A	GO:0051900	0.061	0.06005	0.4197	both
ZN263_HUMAN.H11MO.0.A	GO:0031988	0.06109	0.06012	0.4197	both
ZN263_HUMAN.H11MO.0.A	GO:0051457	0.06109	0.06012	0.4197	both
ZN263_HUMAN.H11MO.0.A	GO:0032838	0.0611	0.06014	0.4197	both
ZN263_HUMAN.H11MO.0.A	GO:0055015	0.06122	0.06024	0.42	both
ZN263_HUMAN.H11MO.0.A	GO:0005546	0.06125	0.06026	0.42	both
ZN263_HUMAN.H11MO.0.A	GO:0000917	0.06138	0.06191	0.4268	both
ZN263_HUMAN.H11MO.0.A	GO:0004142	0.06138	0.06191	0.4268	both
ZN263_HUMAN.H11MO.0.A	GO:0004326	0.06138	0.06191	0.4268	both
ZN263_HUMAN.H11MO.0.A	GO:0004765	0.06138	0.06191	0.4268	both
ZN263_HUMAN.H11MO.0.A	GO:0004795	0.06138	0.06191	0.4268	both
ZN263_HUMAN.H11MO.0.A	GO:0005302	0.06138	0.06191	0.4268	both
ZN263_HUMAN.H11MO.0.A	GO:0005596	0.06138	0.06191	0.4268	both
ZN263_HUMAN.H11MO.0.A	GO:0009088	0.06138	0.06191	0.4268	both
ZN263_HUMAN.H11MO.0.A	GO:0009826	0.06138	0.06191	0.4268	both
ZN263_HUMAN.H11MO.0.A	GO:0010988	0.06138	0.06191	0.4268	both
ZN263_HUMAN.H11MO.0.A	GO:0010989	0.06138	0.06191	0.4268	both
ZN263_HUMAN.H11MO.0.A	GO:0015173	0.06138	0.06191	0.4268	both
ZN263_HUMAN.H11MO.0.A	GO:0031904	0.06138	0.06191	0.4268	both
ZN263_HUMAN.H11MO.0.A	GO:0033120	0.06138	0.06191	0.4268	both
ZN263_HUMAN.H11MO.0.A	GO:0034359	0.06138	0.06191	0.4268	both
ZN263_HUMAN.H11MO.0.A	GO:0034360	0.06138	0.06191	0.4268	both
ZN263_HUMAN.H11MO.0.A	GO:0042256	0.06138	0.06191	0.4268	both
ZN263_HUMAN.H11MO.0.A	GO:0060135	0.0615	0.06201	0.427	both
ZN263_HUMAN.H11MO.0.A	GO:0045197	0.06151	0.06201	0.427	both
ZN263_HUMAN.H11MO.0.A	GO:0001934	0.06165	0.06212	0.4271	both
ZN263_HUMAN.H11MO.0.A	GO:0004951	0.06166	0.06216	0.4271	both
ZN263_HUMAN.H11MO.0.A	GO:0018076	0.06169	0.06218	0.4271	both
ZN263_HUMAN.H11MO.0.A	GO:0018394	0.06169	0.06218	0.4271	both
ZN263_HUMAN.H11MO.0.A	GO:0016358	0.06186	0.06231	0.4277	both
ZN263_HUMAN.H11MO.0.A	GO:0005332	0.06203	0.06244	0.4279	both
ZN263_HUMAN.H11MO.0.A	GO:0016051	0.06203	0.06244	0.4279	both
ZN263_HUMAN.H11MO.0.A	GO:0006002	0.06206	0.06247	0.4279	both
ZN263_HUMAN.H11MO.0.A	GO:0005021	0.06217	0.06255	0.428	both
ZN263_HUMAN.H11MO.0.A	GO:0005955	0.06217	0.06256	0.428	both
ZN263_HUMAN.H11MO.0.A	GO:0070097	0.06241	0.06275	0.4286	both
ZN263_HUMAN.H11MO.0.A	GO:0046532	0.06242	0.06275	0.4286	both
ZN263_HUMAN.H11MO.0.A	GO:0051637	0.06242	0.06276	0.4286	both
ZN263_HUMAN.H11MO.0.A	GO:0032271	0.06249	0.06282	0.4287	both
ZN263_HUMAN.H11MO.0.A	GO:0015280	0.06267	0.06295	0.4292	both
ZN263_HUMAN.H11MO.0.A	GO:0005070	0.06269	0.06296	0.4292	both
ZN263_HUMAN.H11MO.0.A	GO:0048259	0.06282	0.06309	0.4297	both
ZN263_HUMAN.H11MO.0.A	GO:0015272	0.06287	0.06313	0.4297	both
ZN263_HUMAN.H11MO.0.A	GO:0005642	0.06304	0.06326	0.4301	both
ZN263_HUMAN.H11MO.0.A	GO:0043139	0.06307	0.06328	0.4301	both
ZN263_HUMAN.H11MO.0.A	GO:0004035	0.06311	0.06331	0.4301	both
ZN263_HUMAN.H11MO.0.A	GO:0043433	0.06319	0.06338	0.4301	both
ZN263_HUMAN.H11MO.0.A	GO:0090048	0.06319	0.06338	0.4301	both
ZN263_HUMAN.H11MO.0.A	GO:0007400	0.06335	0.06417	0.4335	both
ZN263_HUMAN.H11MO.0.A	GO:0007542	0.06335	0.06417	0.4335	both
ZN263_HUMAN.H11MO.0.A	GO:0014016	0.06335	0.06417	0.4335	both
ZN263_HUMAN.H11MO.0.A	GO:0014017	0.06335	0.06417	0.4335	both
ZN263_HUMAN.H11MO.0.A	GO:0018992	0.06335	0.06417	0.4335	both
ZN263_HUMAN.H11MO.0.A	GO:0019100	0.06335	0.06417	0.4335	both
ZN263_HUMAN.H11MO.0.A	GO:0060165	0.06335	0.06417	0.4335	both
ZN263_HUMAN.H11MO.0.A	GO:0009187	0.06338	0.0642	0.4335	both
ZN263_HUMAN.H11MO.0.A	GO:0007405	0.06351	0.06431	0.434	both
ZN263_HUMAN.H11MO.0.A	GO:0048103	0.06373	0.06447	0.4348	both
ZN263_HUMAN.H11MO.0.A	GO:0080135	0.06378	0.06452	0.4348	both
ZN263_HUMAN.H11MO.0.A	GO:0022839	0.06384	0.06458	0.4348	both
ZN263_HUMAN.H11MO.0.A	GO:0048251	0.06388	0.06461	0.4348	both
ZN263_HUMAN.H11MO.0.A	GO:0005539	0.06392	0.06464	0.4348	both
ZN263_HUMAN.H11MO.0.A	GO:0044433	0.06412	0.0648	0.4356	both
ZN263_HUMAN.H11MO.0.A	GO:0035253	0.06427	0.06492	0.4358	both
ZN263_HUMAN.H11MO.0.A	GO:0030510	0.06428	0.06493	0.4358	both
ZN263_HUMAN.H11MO.0.A	GO:0007259	0.06431	0.06495	0.4358	both
ZN263_HUMAN.H11MO.0.A	GO:0030172	0.06464	0.06521	0.4373	both
ZN263_HUMAN.H11MO.0.A	GO:0007173	0.06472	0.06527	0.4374	both
ZN263_HUMAN.H11MO.0.A	GO:0043567	0.0648	0.06533	0.4375	both
ZN263_HUMAN.H11MO.0.A	GO:0001582	0.06492	0.06649	0.4426	both
ZN263_HUMAN.H11MO.0.A	GO:0008193	0.06492	0.06649	0.4426	both
ZN263_HUMAN.H11MO.0.A	GO:0015132	0.06492	0.06649	0.4426	both
ZN263_HUMAN.H11MO.0.A	GO:0015732	0.06492	0.06649	0.4426	both
ZN263_HUMAN.H11MO.0.A	GO:0021912	0.06492	0.06649	0.4426	both
ZN263_HUMAN.H11MO.0.A	GO:0031129	0.06492	0.06649	0.4426	both
ZN263_HUMAN.H11MO.0.A	GO:0033041	0.06492	0.06649	0.4426	both
ZN263_HUMAN.H11MO.0.A	GO:0006479	0.06495	0.06651	0.4426	both
ZN263_HUMAN.H11MO.0.A	GO:0008213	0.06495	0.06651	0.4426	both
ZN263_HUMAN.H11MO.0.A	GO:0008757	0.06501	0.06655	0.4426	both
ZN263_HUMAN.H11MO.0.A	GO:0002011	0.0651	0.06663	0.4426	both
ZN263_HUMAN.H11MO.0.A	GO:0008021	0.06512	0.06664	0.4426	both
ZN263_HUMAN.H11MO.0.A	GO:0009100	0.06517	0.06668	0.4426	both
ZN263_HUMAN.H11MO.0.A	GO:0006482	0.06525	0.06674	0.4426	both
ZN263_HUMAN.H11MO.0.A	GO:0008214	0.06525	0.06674	0.4426	both
ZN263_HUMAN.H11MO.0.A	GO:0016577	0.06525	0.06674	0.4426	both
ZN263_HUMAN.H11MO.0.A	GO:0042475	0.06529	0.06678	0.4426	both
ZN263_HUMAN.H11MO.0.A	GO:0021800	0.06535	0.06683	0.4427	both
ZN263_HUMAN.H11MO.0.A	GO:0042345	0.0654	0.06688	0.4427	both
ZN263_HUMAN.H11MO.0.A	GO:0045103	0.06547	0.06693	0.4428	both
ZN263_HUMAN.H11MO.0.A	GO:0031915	0.06557	0.067	0.443	both
ZN263_HUMAN.H11MO.0.A	GO:0004860	0.06576	0.06714	0.4436	both
ZN263_HUMAN.H11MO.0.A	GO:0016999	0.06589	0.06725	0.4438	both
ZN263_HUMAN.H11MO.0.A	GO:0017000	0.06589	0.06725	0.4438	both
ZN263_HUMAN.H11MO.0.A	GO:0006369	0.06594	0.06733	0.4438	both
ZN263_HUMAN.H11MO.0.A	GO:0021512	0.06594	0.06733	0.4438	both
ZN263_HUMAN.H11MO.0.A	GO:0040013	0.06603	0.06741	0.4441	both
ZN263_HUMAN.H11MO.0.A	GO:0032964	0.06608	0.0675	0.4444	both
ZN263_HUMAN.H11MO.0.A	GO:0004890	0.06625	0.06763	0.445	both
ZN263_HUMAN.H11MO.0.A	GO:0000320	0.06634	0.06769	0.4451	both
ZN263_HUMAN.H11MO.0.A	GO:0050773	0.06647	0.06779	0.4455	both
ZN263_HUMAN.H11MO.0.A	GO:0009124	0.06672	0.06799	0.4456	both
ZN263_HUMAN.H11MO.0.A	GO:0046888	0.06682	0.06806	0.4456	both
ZN263_HUMAN.H11MO.0.A	GO:0005979	0.06691	0.06813	0.4456	both
ZN263_HUMAN.H11MO.0.A	GO:0010962	0.06691	0.06813	0.4456	both
ZN263_HUMAN.H11MO.0.A	GO:0032885	0.06691	0.06813	0.4456	both
ZN263_HUMAN.H11MO.0.A	GO:0019919	0.06693	0.06814	0.4456	both
ZN263_HUMAN.H11MO.0.A	GO:0035242	0.06693	0.06814	0.4456	both
ZN263_HUMAN.H11MO.0.A	GO:0035247	0.06693	0.06814	0.4456	both
ZN263_HUMAN.H11MO.0.A	GO:0051247	0.0671	0.06828	0.446	both
ZN263_HUMAN.H11MO.0.A	GO:0000080	0.06712	0.06829	0.446	both
ZN263_HUMAN.H11MO.0.A	GO:0050801	0.06716	0.06832	0.446	both
ZN263_HUMAN.H11MO.0.A	GO:0048341	0.06722	0.06836	0.446	both
ZN263_HUMAN.H11MO.0.A	GO:0000046	0.06727	0.06982	0.4472	both
ZN263_HUMAN.H11MO.0.A	GO:0001560	0.06727	0.06982	0.4472	both
ZN263_HUMAN.H11MO.0.A	GO:0001575	0.06727	0.06982	0.4472	both
ZN263_HUMAN.H11MO.0.A	GO:0004903	0.06727	0.06982	0.4472	both
ZN263_HUMAN.H11MO.0.A	GO:0008890	0.06727	0.06982	0.4472	both
ZN263_HUMAN.H11MO.0.A	GO:0009386	0.06727	0.06982	0.4472	both
ZN263_HUMAN.H11MO.0.A	GO:0015195	0.06727	0.06982	0.4472	both
ZN263_HUMAN.H11MO.0.A	GO:0015826	0.06727	0.06982	0.4472	both
ZN263_HUMAN.H11MO.0.A	GO:0031630	0.06727	0.06982	0.4472	both
ZN263_HUMAN.H11MO.0.A	GO:0031750	0.06727	0.06982	0.4472	both
ZN263_HUMAN.H11MO.0.A	GO:0032836	0.06727	0.06982	0.4472	both
ZN263_HUMAN.H11MO.0.A	GO:0034589	0.06727	0.06982	0.4472	both
ZN263_HUMAN.H11MO.0.A	GO:0034590	0.06727	0.06982	0.4472	both
ZN263_HUMAN.H11MO.0.A	GO:0042078	0.06727	0.06982	0.4472	both
ZN263_HUMAN.H11MO.0.A	GO:0042249	0.06727	0.06982	0.4472	both
ZN263_HUMAN.H11MO.0.A	GO:0042977	0.06727	0.06982	0.4472	both
ZN263_HUMAN.H11MO.0.A	GO:0043049	0.06727	0.06982	0.4472	both
ZN263_HUMAN.H11MO.0.A	GO:0047280	0.06727	0.06982	0.4472	both
ZN263_HUMAN.H11MO.0.A	GO:0048133	0.06727	0.06982	0.4472	both
ZN263_HUMAN.H11MO.0.A	GO:0048790	0.06727	0.06982	0.4472	both
ZN263_HUMAN.H11MO.0.A	GO:0050692	0.06727	0.06982	0.4472	both
ZN263_HUMAN.H11MO.0.A	GO:0050693	0.06727	0.06982	0.4472	both
ZN263_HUMAN.H11MO.0.A	GO:0050975	0.06727	0.06982	0.4472	both
ZN263_HUMAN.H11MO.0.A	GO:0055005	0.06727	0.06982	0.4472	both
ZN263_HUMAN.H11MO.0.A	GO:0060075	0.06727	0.06982	0.4472	both
ZN263_HUMAN.H11MO.0.A	GO:0060214	0.06727	0.06982	0.4472	both
ZN263_HUMAN.H11MO.0.A	GO:0060290	0.06727	0.06982	0.4472	both
ZN263_HUMAN.H11MO.0.A	GO:0060414	0.06727	0.06982	0.4472	both
ZN263_HUMAN.H11MO.0.A	GO:0060420	0.06727	0.06982	0.4472	both
ZN263_HUMAN.H11MO.0.A	GO:0060421	0.06727	0.06982	0.4472	both
ZN263_HUMAN.H11MO.0.A	GO:0070195	0.06727	0.06982	0.4472	both
ZN263_HUMAN.H11MO.0.A	GO:0042307	0.06751	0.07004	0.4479	both
ZN263_HUMAN.H11MO.0.A	GO:0034104	0.06752	0.07005	0.4479	both
ZN263_HUMAN.H11MO.0.A	GO:0016311	0.0676	0.07011	0.4479	both
ZN263_HUMAN.H11MO.0.A	GO:0009755	0.06761	0.07012	0.4479	both
ZN263_HUMAN.H11MO.0.A	GO:0000217	0.06763	0.07014	0.4479	both
ZN263_HUMAN.H11MO.0.A	GO:0019210	0.0677	0.07019	0.4479	both
ZN263_HUMAN.H11MO.0.A	GO:0001891	0.06798	0.07042	0.4486	both
ZN263_HUMAN.H11MO.0.A	GO:0045061	0.06798	0.07043	0.4486	both
ZN263_HUMAN.H11MO.0.A	GO:0032691	0.068	0.07046	0.4486	both
ZN263_HUMAN.H11MO.0.A	GO:0032692	0.068	0.07046	0.4486	both
ZN263_HUMAN.H11MO.0.A	GO:0032580	0.0682	0.0706	0.449	both
ZN263_HUMAN.H11MO.0.A	GO:0043087	0.06826	0.07065	0.449	both
ZN263_HUMAN.H11MO.0.A	GO:0015277	0.06827	0.07066	0.449	both
ZN263_HUMAN.H11MO.0.A	GO:0043114	0.06833	0.0707	0.4491	both
ZN263_HUMAN.H11MO.0.A	GO:0048010	0.06845	0.0708	0.4494	both
ZN263_HUMAN.H11MO.0.A	GO:0001829	0.06877	0.07111	0.4511	both
ZN263_HUMAN.H11MO.0.A	GO:0044449	0.06887	0.07118	0.4512	both
ZN263_HUMAN.H11MO.0.A	GO:0003009	0.0689	0.0712	0.4512	both
ZN263_HUMAN.H11MO.0.A	GO:0035089	0.06902	0.0713	0.4515	both
ZN263_HUMAN.H11MO.0.A	GO:0031667	0.06907	0.07134	0.4515	both
ZN263_HUMAN.H11MO.0.A	GO:0008039	0.06931	0.07225	0.4557	both
ZN263_HUMAN.H11MO.0.A	GO:0010485	0.06931	0.07225	0.4557	both
ZN263_HUMAN.H11MO.0.A	GO:0032116	0.06931	0.07225	0.4557	both
ZN263_HUMAN.H11MO.0.A	GO:0034086	0.06931	0.07225	0.4557	both
ZN263_HUMAN.H11MO.0.A	GO:0034088	0.06931	0.07225	0.4557	both
ZN263_HUMAN.H11MO.0.A	GO:0042696	0.06931	0.07225	0.4557	both
ZN263_HUMAN.H11MO.0.A	GO:0032369	0.06941	0.07232	0.4559	both
ZN263_HUMAN.H11MO.0.A	GO:0030546	0.06963	0.0725	0.4568	both
ZN263_HUMAN.H11MO.0.A	GO:0016309	0.06972	0.07257	0.4569	both
ZN263_HUMAN.H11MO.0.A	GO:0032094	0.06983	0.07266	0.4572	both
ZN263_HUMAN.H11MO.0.A	GO:0010927	0.06989	0.07271	0.4572	both
ZN263_HUMAN.H11MO.0.A	GO:0007352	0.06991	0.07274	0.4572	both
ZN263_HUMAN.H11MO.0.A	GO:0021796	0.06997	0.07279	0.4572	both
ZN263_HUMAN.H11MO.0.A	GO:0060390	0.07006	0.07296	0.4578	both
ZN263_HUMAN.H11MO.0.A	GO:0060391	0.07006	0.07296	0.4578	both
ZN263_HUMAN.H11MO.0.A	GO:0048008	0.07049	0.07344	0.4605	both
ZN263_HUMAN.H11MO.0.A	GO:0022617	0.0705	0.07354	0.4606	both
ZN263_HUMAN.H11MO.0.A	GO:0031581	0.0705	0.07354	0.4606	both
ZN263_HUMAN.H11MO.0.A	GO:0030016	0.07069	0.07373	0.4615	both
ZN263_HUMAN.H11MO.0.A	GO:0004089	0.07084	0.07391	0.4623	both
ZN263_HUMAN.H11MO.0.A	GO:0043120	0.07086	0.07393	0.4623	both
ZN263_HUMAN.H11MO.0.A	GO:0002726	0.07088	0.07402	0.4625	both
ZN263_HUMAN.H11MO.0.A	GO:0032980	0.07099	0.07415	0.4628	both
ZN263_HUMAN.H11MO.0.A	GO:0004645	0.07115	0.07438	0.4628	both
ZN263_HUMAN.H11MO.0.A	GO:0045750	0.07118	0.0744	0.4628	both
ZN263_HUMAN.H11MO.0.A	GO:0035257	0.07126	0.07449	0.4628	both
ZN263_HUMAN.H11MO.0.A	GO:0006694	0.07131	0.07458	0.4628	both
ZN263_HUMAN.H11MO.0.A	GO:0000780	0.07134	0.0746	0.4628	both
ZN263_HUMAN.H11MO.0.A	GO:0048521	0.07138	0.07469	0.4628	both
ZN263_HUMAN.H11MO.0.A	GO:0021882	0.07144	0.07475	0.4628	both
ZN263_HUMAN.H11MO.0.A	GO:0021893	0.07144	0.07475	0.4628	both
ZN263_HUMAN.H11MO.0.A	GO:0021898	0.07144	0.07475	0.4628	both
ZN263_HUMAN.H11MO.0.A	GO:0045540	0.07147	0.07477	0.4628	both
ZN263_HUMAN.H11MO.0.A	GO:0032646	0.07148	0.07485	0.4628	both
ZN263_HUMAN.H11MO.0.A	GO:0046789	0.07148	0.07485	0.4628	both
ZN263_HUMAN.H11MO.0.A	GO:0046812	0.07148	0.07485	0.4628	both
ZN263_HUMAN.H11MO.0.A	GO:0048176	0.07148	0.07485	0.4628	both
ZN263_HUMAN.H11MO.0.A	GO:0048178	0.07148	0.07485	0.4628	both
ZN263_HUMAN.H11MO.0.A	GO:0016004	0.07152	0.07488	0.4628	both
ZN263_HUMAN.H11MO.0.A	GO:0004343	0.07157	0.07495	0.4628	both
ZN263_HUMAN.H11MO.0.A	GO:0060300	0.07157	0.07495	0.4628	both
ZN263_HUMAN.H11MO.0.A	GO:0060302	0.07157	0.07495	0.4628	both
ZN263_HUMAN.H11MO.0.A	GO:0032228	0.07159	0.07496	0.4628	both
ZN263_HUMAN.H11MO.0.A	GO:0006470	0.07172	0.07514	0.4636	both
ZN263_HUMAN.H11MO.0.A	GO:0042171	0.07181	0.07528	0.4639	both
ZN263_HUMAN.H11MO.0.A	GO:0060411	0.07182	0.07528	0.4639	both
ZN263_HUMAN.H11MO.0.A	GO:0042036	0.07185	0.07531	0.4639	both
ZN263_HUMAN.H11MO.0.A	GO:0002053	0.07195	0.07539	0.4642	both
ZN263_HUMAN.H11MO.0.A	GO:0004724	0.07207	0.07562	0.4649	both
ZN263_HUMAN.H11MO.0.A	GO:0004741	0.07207	0.07562	0.4649	both
ZN263_HUMAN.H11MO.0.A	GO:0045110	0.07209	0.07564	0.4649	both
ZN263_HUMAN.H11MO.0.A	GO:0046519	0.07227	0.07589	0.4659	both
ZN263_HUMAN.H11MO.0.A	GO:0005726	0.07237	0.07596	0.4659	both
ZN263_HUMAN.H11MO.0.A	GO:0070562	0.07237	0.07596	0.4659	both
ZN263_HUMAN.H11MO.0.A	GO:0009897	0.07238	0.07597	0.4659	both
ZN263_HUMAN.H11MO.0.A	GO:0019433	0.07254	0.07619	0.4666	both
ZN263_HUMAN.H11MO.0.A	GO:0045415	0.07256	0.07621	0.4666	both
ZN263_HUMAN.H11MO.0.A	GO:0016645	0.07257	0.07622	0.4666	both
ZN263_HUMAN.H11MO.0.A	GO:0030574	0.07261	0.07632	0.4669	both
ZN263_HUMAN.H11MO.0.A	GO:0015925	0.0727	0.07639	0.4671	both
ZN263_HUMAN.H11MO.0.A	GO:0070326	0.07297	0.07675	0.4689	both
ZN263_HUMAN.H11MO.0.A	GO:0005776	0.07299	0.07677	0.4689	both
ZN263_HUMAN.H11MO.0.A	GO:0048713	0.07318	0.07698	0.4699	both
ZN263_HUMAN.H11MO.0.A	GO:0000124	0.07326	0.07715	0.4707	both
ZN263_HUMAN.H11MO.0.A	GO:0045649	0.07354	0.07749	0.4725	both
ZN263_HUMAN.H11MO.0.A	GO:0004882	0.07364	0.07772	0.473	both
ZN263_HUMAN.H11MO.0.A	GO:0019102	0.07364	0.07772	0.473	both
ZN263_HUMAN.H11MO.0.A	GO:0060491	0.07367	0.07774	0.473	both
ZN263_HUMAN.H11MO.0.A	GO:0007184	0.07371	0.07778	0.473	both
ZN263_HUMAN.H11MO.0.A	GO:0043249	0.07374	0.07779	0.473	both
ZN263_HUMAN.H11MO.0.A	GO:0016050	0.07379	0.07784	0.4731	both
ZN263_HUMAN.H11MO.0.A	GO:0019911	0.07389	0.07791	0.4732	both
ZN263_HUMAN.H11MO.0.A	GO:0048050	0.07392	0.07805	0.4734	both
ZN263_HUMAN.H11MO.0.A	GO:0050973	0.07392	0.07805	0.4734	both
ZN263_HUMAN.H11MO.0.A	GO:0070646	0.07397	0.0781	0.4734	both
ZN263_HUMAN.H11MO.0.A	GO:0005019	0.07399	0.07813	0.4734	both
ZN263_HUMAN.H11MO.0.A	GO:0004103	0.07415	0.07833	0.4744	both
ZN263_HUMAN.H11MO.0.A	GO:0070815	0.07422	0.07839	0.4745	both
ZN263_HUMAN.H11MO.0.A	GO:0014707	0.07447	0.07889	0.4767	both
ZN263_HUMAN.H11MO.0.A	GO:0018094	0.07447	0.07889	0.4767	both
ZN263_HUMAN.H11MO.0.A	GO:0070735	0.07447	0.07889	0.4767	both
ZN263_HUMAN.H11MO.0.A	GO:0030799	0.07454	0.07895	0.4768	both
ZN263_HUMAN.H11MO.0.A	GO:0034747	0.0746	0.07899	0.4768	both
ZN263_HUMAN.H11MO.0.A	GO:0005026	0.07478	0.07912	0.4772	both
ZN263_HUMAN.H11MO.0.A	GO:0002062	0.07481	0.07915	0.4772	both
ZN263_HUMAN.H11MO.0.A	GO:0040009	0.07497	0.07939	0.4784	both
ZN263_HUMAN.H11MO.0.A	GO:0006413	0.07512	0.0796	0.4794	both
ZN263_HUMAN.H11MO.0.A	GO:0045648	0.07542	0.07995	0.4808	both
ZN263_HUMAN.H11MO.0.A	GO:0009190	0.07542	0.07995	0.4808	both
ZN263_HUMAN.H11MO.0.A	GO:0070561	0.07543	0.07996	0.4808	both
ZN263_HUMAN.H11MO.0.A	GO:0015798	0.07548	0.0801	0.4813	both
ZN263_HUMAN.H11MO.0.A	GO:0031018	0.07554	0.08014	0.4813	both
ZN263_HUMAN.H11MO.0.A	GO:0043588	0.07579	0.0805	0.4831	both
ZN263_HUMAN.H11MO.0.A	GO:0000045	0.07582	0.08053	0.4831	both
ZN263_HUMAN.H11MO.0.A	GO:0050780	0.07607	0.08084	0.4839	both
ZN263_HUMAN.H11MO.0.A	GO:0046488	0.07607	0.08085	0.4839	both
ZN263_HUMAN.H11MO.0.A	GO:0001767	0.07608	0.08085	0.4839	both
ZN263_HUMAN.H11MO.0.A	GO:0001768	0.07608	0.08085	0.4839	both
ZN263_HUMAN.H11MO.0.A	GO:0055088	0.07613	0.08088	0.4839	both
ZN263_HUMAN.H11MO.0.A	GO:0034370	0.07632	0.08104	0.4844	both
ZN263_HUMAN.H11MO.0.A	GO:0051019	0.07633	0.08105	0.4844	both
ZN263_HUMAN.H11MO.0.A	GO:0001980	0.07642	0.08137	0.486	both
ZN263_HUMAN.H11MO.0.A	GO:0040023	0.0765	0.08143	0.4861	both
ZN263_HUMAN.H11MO.0.A	GO:0005042	0.07662	0.08153	0.4864	both
ZN263_HUMAN.H11MO.0.A	GO:0060402	0.07674	0.08162	0.4864	both
ZN263_HUMAN.H11MO.0.A	GO:0070695	0.07677	0.08164	0.4864	both
ZN263_HUMAN.H11MO.0.A	GO:0001532	0.07678	0.08175	0.4864	both
ZN263_HUMAN.H11MO.0.A	GO:0019977	0.07678	0.08175	0.4864	both
ZN263_HUMAN.H11MO.0.A	GO:0070579	0.07678	0.08175	0.4864	both
ZN263_HUMAN.H11MO.0.A	GO:0016458	0.07709	0.08217	0.4886	both
ZN263_HUMAN.H11MO.0.A	GO:0019228	0.07721	0.08227	0.489	both
ZN263_HUMAN.H11MO.0.A	GO:0004430	0.07732	0.08235	0.4892	both
ZN263_HUMAN.H11MO.0.A	GO:0031047	0.07752	0.0825	0.4898	both
ZN263_HUMAN.H11MO.0.A	GO:0001923	0.07759	0.08286	0.4911	both
ZN263_HUMAN.H11MO.0.A	GO:0004676	0.07759	0.08286	0.4911	both
ZN263_HUMAN.H11MO.0.A	GO:0007198	0.07759	0.08286	0.4911	both
ZN263_HUMAN.H11MO.0.A	GO:0030099	0.07764	0.0829	0.4911	both
ZN263_HUMAN.H11MO.0.A	GO:0019221	0.07779	0.08306	0.4915	both
ZN263_HUMAN.H11MO.0.A	GO:0042984	0.07781	0.08307	0.4915	both
ZN263_HUMAN.H11MO.0.A	GO:0034653	0.07786	0.08311	0.4915	both
ZN263_HUMAN.H11MO.0.A	GO:0051385	0.078	0.08322	0.4918	both
ZN263_HUMAN.H11MO.0.A	GO:0051894	0.07804	0.08327	0.4918	both
ZN263_HUMAN.H11MO.0.A	GO:0045188	0.07805	0.08329	0.4918	both
ZN263_HUMAN.H11MO.0.A	GO:0008454	0.07817	0.08361	0.4932	both
ZN263_HUMAN.H11MO.0.A	GO:0010894	0.07824	0.08367	0.4932	both
ZN263_HUMAN.H11MO.0.A	GO:0045939	0.07824	0.08367	0.4932	both
ZN263_HUMAN.H11MO.0.A	GO:0070016	0.0784	0.08379	0.4937	both
ZN263_HUMAN.H11MO.0.A	GO:0042440	0.07846	0.08384	0.4937	both
ZN263_HUMAN.H11MO.0.A	GO:0046121	0.07851	0.08396	0.4941	both
ZN263_HUMAN.H11MO.0.A	GO:0000104	0.07881	0.08444	0.4961	both
ZN263_HUMAN.H11MO.0.A	GO:0045273	0.07881	0.08444	0.4961	both
ZN263_HUMAN.H11MO.0.A	GO:0047757	0.07881	0.08444	0.4961	both
ZN263_HUMAN.H11MO.0.A	GO:0060048	0.07887	0.08448	0.4961	both
ZN263_HUMAN.H11MO.0.A	GO:0017017	0.07924	0.08489	0.4979	both
ZN263_HUMAN.H11MO.0.A	GO:0033549	0.07924	0.08489	0.4979	both
ZN263_HUMAN.H11MO.0.A	GO:0043536	0.07927	0.08492	0.4979	both
ZN263_HUMAN.H11MO.0.A	GO:0015467	0.07947	0.08507	0.4985	both
ZN263_HUMAN.H11MO.0.A	GO:0000250	0.07955	0.08536	0.4993	both
ZN263_HUMAN.H11MO.0.A	GO:0031559	0.07955	0.08536	0.4993	both
ZN263_HUMAN.H11MO.0.A	GO:0001841	0.07955	0.08536	0.4993	both
ZN263_HUMAN.H11MO.0.A	GO:0005912	0.07967	0.08548	0.4993	both
ZN263_HUMAN.H11MO.0.A	GO:0006836	0.0799	0.08565	0.4993	both
ZN263_HUMAN.H11MO.0.A	GO:0033169	0.07991	0.08565	0.4993	both
ZN263_HUMAN.H11MO.0.A	GO:0070076	0.07991	0.08565	0.4993	both
ZN263_HUMAN.H11MO.0.A	GO:0043292	0.07992	0.08566	0.4993	both
ZN263_HUMAN.H11MO.0.A	GO:0014048	0.08002	0.08573	0.4993	both
ZN263_HUMAN.H11MO.0.A	GO:0046148	0.08005	0.08576	0.4993	both
ZN263_HUMAN.H11MO.0.A	GO:0001743	0.08006	0.08576	0.4993	both
ZN263_HUMAN.H11MO.0.A	GO:0046619	0.08006	0.08576	0.4993	both
ZN263_HUMAN.H11MO.0.A	GO:0015631	0.08024	0.0859	0.4997	both
ZN263_HUMAN.H11MO.0.A	GO:0006198	0.08031	0.08595	0.4997	both
ZN263_HUMAN.H11MO.0.A	GO:0051234	0.08035	0.08599	0.4997	both
ZN263_HUMAN.H11MO.0.A	GO:0042776	0.08037	0.08601	0.4997	both
PATZ1_HUMAN.H11MO.0.C	GO:0032502	1.516e-31	8.479e-08	5.308e-06	down
PATZ1_HUMAN.H11MO.0.C	GO:0048856	1.439e-29	8.479e-08	5.308e-06	down
PATZ1_HUMAN.H11MO.0.C	GO:0007275	2.029e-29	8.479e-08	5.308e-06	down
PATZ1_HUMAN.H11MO.0.C	GO:0048731	2.589e-27	8.479e-08	5.308e-06	down
PATZ1_HUMAN.H11MO.0.C	GO:0009653	2.691e-26	8.479e-08	5.308e-06	down
PATZ1_HUMAN.H11MO.0.C	GO:0007399	3.946e-26	8.479e-08	5.308e-06	down
PATZ1_HUMAN.H11MO.0.C	GO:0003700	2.687e-25	8.479e-08	5.308e-06	down
PATZ1_HUMAN.H11MO.0.C	GO:0030528	4.327e-24	8.479e-08	5.308e-06	down
PATZ1_HUMAN.H11MO.0.C	GO:0043565	4.941e-23	8.479e-08	5.308e-06	down
PATZ1_HUMAN.H11MO.0.C	GO:0048468	1.755e-22	8.479e-08	5.308e-06	down
PATZ1_HUMAN.H11MO.0.C	GO:0031323	2.052e-22	8.479e-08	5.308e-06	down
PATZ1_HUMAN.H11MO.0.C	GO:0048869	2.755e-22	8.479e-08	5.308e-06	down
PATZ1_HUMAN.H11MO.0.C	GO:0022008	5.05e-22	8.479e-08	5.308e-06	down
PATZ1_HUMAN.H11MO.0.C	GO:0019222	2.537e-21	8.479e-08	5.308e-06	down
PATZ1_HUMAN.H11MO.0.C	GO:0030154	3.862e-21	8.479e-08	5.308e-06	down
PATZ1_HUMAN.H11MO.0.C	GO:0048513	4.269e-21	8.479e-08	5.308e-06	down
PATZ1_HUMAN.H11MO.0.C	GO:0048699	5.364e-21	8.479e-08	5.308e-06	down
PATZ1_HUMAN.H11MO.0.C	GO:0080090	1.095e-19	8.479e-08	5.308e-06	down
PATZ1_HUMAN.H11MO.0.C	GO:0009889	1.214e-19	8.479e-08	5.308e-06	down
PATZ1_HUMAN.H11MO.0.C	GO:0031326	1.243e-19	8.479e-08	5.308e-06	down
PATZ1_HUMAN.H11MO.0.C	GO:0005488	1.503e-19	8.479e-08	5.308e-06	down
PATZ1_HUMAN.H11MO.0.C	GO:0005515	7.987e-19	8.479e-08	5.308e-06	down
PATZ1_HUMAN.H11MO.0.C	GO:0010556	1.158e-18	8.479e-08	5.308e-06	down
PATZ1_HUMAN.H11MO.0.C	GO:0060255	3.689e-18	8.479e-08	5.308e-06	down
PATZ1_HUMAN.H11MO.0.C	GO:0009887	4.605e-18	8.479e-08	5.308e-06	down
PATZ1_HUMAN.H11MO.0.C	GO:0030182	4.904e-18	8.479e-08	5.308e-06	down
PATZ1_HUMAN.H11MO.0.C	GO:0010468	6.556e-18	8.479e-08	5.308e-06	down
PATZ1_HUMAN.H11MO.0.C	GO:0045449	8.913e-18	8.479e-08	5.308e-06	down
PATZ1_HUMAN.H11MO.0.C	GO:0044424	1.456e-17	8.479e-08	5.308e-06	down
PATZ1_HUMAN.H11MO.0.C	GO:0007389	1.885e-17	8.479e-08	5.308e-06	down
PATZ1_HUMAN.H11MO.0.C	GO:0006357	2.485e-17	8.479e-08	5.308e-06	down
PATZ1_HUMAN.H11MO.0.C	GO:0007417	2.616e-17	8.479e-08	5.308e-06	down
PATZ1_HUMAN.H11MO.0.C	GO:0005622	4.757e-17	8.479e-08	5.308e-06	down
PATZ1_HUMAN.H11MO.0.C	GO:0019219	7.995e-17	8.479e-08	5.308e-06	down
PATZ1_HUMAN.H11MO.0.C	GO:0051171	9.511e-17	8.479e-08	5.308e-06	down
PATZ1_HUMAN.H11MO.0.C	GO:0009790	3.281e-16	8.479e-08	5.308e-06	down
PATZ1_HUMAN.H11MO.0.C	GO:0003002	3.405e-16	8.479e-08	5.308e-06	down
PATZ1_HUMAN.H11MO.0.C	GO:0048598	5.842e-16	8.479e-08	5.308e-06	down
PATZ1_HUMAN.H11MO.0.C	GO:0060284	1.598e-14	8.479e-08	5.308e-06	down
PATZ1_HUMAN.H11MO.0.C	GO:0043226	2.585e-14	8.479e-08	5.308e-06	down
PATZ1_HUMAN.H11MO.0.C	GO:0045595	3.337e-14	8.479e-08	5.308e-06	down
PATZ1_HUMAN.H11MO.0.C	GO:0048523	3.755e-14	8.479e-08	5.308e-06	down
PATZ1_HUMAN.H11MO.0.C	GO:0048522	4.347e-14	8.479e-08	5.308e-06	down
PATZ1_HUMAN.H11MO.0.C	GO:0050793	4.648e-14	8.479e-08	5.308e-06	down
PATZ1_HUMAN.H11MO.0.C	GO:0043229	4.837e-14	8.479e-08	5.308e-06	down
PATZ1_HUMAN.H11MO.0.C	GO:0006355	4.837e-14	8.479e-08	5.308e-06	down
PATZ1_HUMAN.H11MO.0.C	GO:0007420	1.082e-13	8.479e-08	5.308e-06	down
PATZ1_HUMAN.H11MO.0.C	GO:0043231	4.287e-13	8.479e-08	5.308e-06	down
PATZ1_HUMAN.H11MO.0.C	GO:0043227	4.412e-13	8.479e-08	5.308e-06	down
PATZ1_HUMAN.H11MO.0.C	GO:0005634	5.86e-13	8.479e-08	5.308e-06	down
PATZ1_HUMAN.H11MO.0.C	GO:0009952	7.311e-13	8.479e-08	5.308e-06	down
PATZ1_HUMAN.H11MO.0.C	GO:0045944	1.016e-12	8.479e-08	5.308e-06	down
PATZ1_HUMAN.H11MO.0.C	GO:0010604	1.18e-12	8.479e-08	5.308e-06	down
PATZ1_HUMAN.H11MO.0.C	GO:0051254	1.467e-12	8.479e-08	5.308e-06	down
PATZ1_HUMAN.H11MO.0.C	GO:0045893	3.259e-12	8.479e-08	5.308e-06	down
PATZ1_HUMAN.H11MO.0.C	GO:0048518	4.272e-12	8.479e-08	5.308e-06	down
PATZ1_HUMAN.H11MO.0.C	GO:0048519	5.15e-12	8.479e-08	5.308e-06	down
PATZ1_HUMAN.H11MO.0.C	GO:0051960	7.213e-12	8.479e-08	5.308e-06	down
PATZ1_HUMAN.H11MO.0.C	GO:0045941	7.239e-12	8.479e-08	5.308e-06	down
PATZ1_HUMAN.H11MO.0.C	GO:0050767	7.369e-12	8.479e-08	5.308e-06	down
PATZ1_HUMAN.H11MO.0.C	GO:0007264	1.07e-11	8.479e-08	5.308e-06	down
PATZ1_HUMAN.H11MO.0.C	GO:0010628	1.195e-11	8.479e-08	5.308e-06	down
PATZ1_HUMAN.H11MO.0.C	GO:0045165	1.949e-11	8.479e-08	5.308e-06	down
PATZ1_HUMAN.H11MO.0.C	GO:0001501	2.185e-11	8.479e-08	5.308e-06	down
PATZ1_HUMAN.H11MO.0.C	GO:0003677	2.956e-11	8.479e-08	5.308e-06	down
PATZ1_HUMAN.H11MO.0.C	GO:0009893	3.039e-11	8.479e-08	5.308e-06	down
PATZ1_HUMAN.H11MO.0.C	GO:0010646	3.066e-11	8.479e-08	5.308e-06	down
PATZ1_HUMAN.H11MO.0.C	GO:0031325	3.435e-11	8.479e-08	5.308e-06	down
PATZ1_HUMAN.H11MO.0.C	GO:0051173	5.55e-11	8.479e-08	5.308e-06	down
PATZ1_HUMAN.H11MO.0.C	GO:0051252	5.575e-11	8.479e-08	5.308e-06	down
PATZ1_HUMAN.H11MO.0.C	GO:0045935	5.593e-11	8.479e-08	5.308e-06	down
PATZ1_HUMAN.H11MO.0.C	GO:0031324	5.677e-11	8.479e-08	5.308e-06	down
PATZ1_HUMAN.H11MO.0.C	GO:0009892	6.197e-11	8.479e-08	5.308e-06	down
PATZ1_HUMAN.H11MO.0.C	GO:0010629	6.693e-11	8.479e-08	5.308e-06	down
PATZ1_HUMAN.H11MO.0.C	GO:0035295	6.84e-11	8.479e-08	5.308e-06	down
PATZ1_HUMAN.H11MO.0.C	GO:0045664	9.284e-11	8.479e-08	5.308e-06	down
PATZ1_HUMAN.H11MO.0.C	GO:0048666	1.074e-10	8.479e-08	5.308e-06	down
PATZ1_HUMAN.H11MO.0.C	GO:0007167	1.097e-10	8.479e-08	5.308e-06	down
PATZ1_HUMAN.H11MO.0.C	GO:0010605	1.185e-10	8.479e-08	5.308e-06	down
PATZ1_HUMAN.H11MO.0.C	GO:0009890	1.192e-10	8.479e-08	5.308e-06	down
PATZ1_HUMAN.H11MO.0.C	GO:0031175	1.806e-10	8.479e-08	5.308e-06	down
PATZ1_HUMAN.H11MO.0.C	GO:0048729	2.411e-10	8.479e-08	5.308e-06	down
PATZ1_HUMAN.H11MO.0.C	GO:0050789	2.507e-10	8.479e-08	5.308e-06	down
PATZ1_HUMAN.H11MO.0.C	GO:0010557	2.645e-10	8.479e-08	5.308e-06	down
PATZ1_HUMAN.H11MO.0.C	GO:0009888	2.722e-10	8.479e-08	5.308e-06	down
PATZ1_HUMAN.H11MO.0.C	GO:0010558	2.86e-10	8.479e-08	5.308e-06	down
PATZ1_HUMAN.H11MO.0.C	GO:0031327	3.091e-10	8.479e-08	5.308e-06	down
PATZ1_HUMAN.H11MO.0.C	GO:0016481	4.081e-10	8.479e-08	5.308e-06	down
PATZ1_HUMAN.H11MO.0.C	GO:0050794	5.976e-10	8.479e-08	5.308e-06	down
PATZ1_HUMAN.H11MO.0.C	GO:0031328	9.028e-10	8.479e-08	5.308e-06	down
PATZ1_HUMAN.H11MO.0.C	GO:0009891	9.8e-10	8.479e-08	5.308e-06	down
PATZ1_HUMAN.H11MO.0.C	GO:0051239	1.209e-09	8.479e-08	5.308e-06	down
PATZ1_HUMAN.H11MO.0.C	GO:0048705	1.354e-09	8.479e-08	5.308e-06	down
PATZ1_HUMAN.H11MO.0.C	GO:0007409	1.656e-09	8.479e-08	5.308e-06	down
PATZ1_HUMAN.H11MO.0.C	GO:0045934	2.067e-09	8.479e-08	5.308e-06	down
PATZ1_HUMAN.H11MO.0.C	GO:0009966	2.966e-09	8.479e-08	5.308e-06	down
PATZ1_HUMAN.H11MO.0.C	GO:0005737	3.12e-09	8.479e-08	5.308e-06	down
PATZ1_HUMAN.H11MO.0.C	GO:0016043	4.309e-09	8.479e-08	5.308e-06	down
PATZ1_HUMAN.H11MO.0.C	GO:0048812	4.478e-09	8.479e-08	5.308e-06	down
PATZ1_HUMAN.H11MO.0.C	GO:0048667	5.669e-09	8.479e-08	5.308e-06	down
PATZ1_HUMAN.H11MO.0.C	GO:0051172	6.142e-09	8.479e-08	5.308e-06	down
PATZ1_HUMAN.H11MO.0.C	GO:0030900	9.069e-09	8.479e-08	5.308e-06	down
PATZ1_HUMAN.H11MO.0.C	GO:0051179	9.356e-09	8.479e-08	5.308e-06	down
PATZ1_HUMAN.H11MO.0.C	GO:0007169	1.02e-08	8.479e-08	5.308e-06	down
PATZ1_HUMAN.H11MO.0.C	GO:0065007	1.075e-08	8.479e-08	5.308e-06	down
PATZ1_HUMAN.H11MO.0.C	GO:0043009	1.184e-08	8.479e-08	5.308e-06	down
PATZ1_HUMAN.H11MO.0.C	GO:0048646	1.25e-08	8.479e-08	5.308e-06	down
PATZ1_HUMAN.H11MO.0.C	GO:0019904	2.285e-08	8.479e-08	5.308e-06	down
PATZ1_HUMAN.H11MO.0.C	GO:0003702	2.342e-08	8.479e-08	5.308e-06	down
PATZ1_HUMAN.H11MO.0.C	GO:0032989	2.599e-08	8.479e-08	5.308e-06	down
PATZ1_HUMAN.H11MO.0.C	GO:0000904	2.671e-08	8.479e-08	5.308e-06	down
PATZ1_HUMAN.H11MO.0.C	GO:0048858	3.439e-08	8.479e-08	5.308e-06	down
PATZ1_HUMAN.H11MO.0.C	GO:0032990	3.532e-08	8.479e-08	5.308e-06	down
PATZ1_HUMAN.H11MO.0.C	GO:0051253	3.683e-08	8.479e-08	5.308e-06	down
PATZ1_HUMAN.H11MO.0.C	GO:0009792	3.862e-08	8.479e-08	5.308e-06	down
PATZ1_HUMAN.H11MO.0.C	GO:0016740	4.294e-08	8.479e-08	5.308e-06	down
PATZ1_HUMAN.H11MO.0.C	GO:0000902	4.404e-08	8.479e-08	5.308e-06	down
PATZ1_HUMAN.H11MO.0.C	GO:0045892	4.908e-08	8.479e-08	5.308e-06	down
PATZ1_HUMAN.H11MO.0.C	GO:0043687	5.122e-08	8.479e-08	5.308e-06	down
PATZ1_HUMAN.H11MO.0.C	GO:0035107	5.778e-08	8.479e-08	5.308e-06	down
PATZ1_HUMAN.H11MO.0.C	GO:0035108	5.778e-08	8.479e-08	5.308e-06	down
PATZ1_HUMAN.H11MO.0.C	GO:0022604	6.387e-08	8.479e-08	5.308e-06	down
PATZ1_HUMAN.H11MO.0.C	GO:0007242	6.924e-08	8.479e-08	5.308e-06	down
PATZ1_HUMAN.H11MO.0.C	GO:0048736	7.137e-08	8.479e-08	5.308e-06	down
PATZ1_HUMAN.H11MO.0.C	GO:0060173	7.137e-08	8.479e-08	5.308e-06	down
PATZ1_HUMAN.H11MO.0.C	GO:0010769	8.107e-08	8.479e-08	5.308e-06	down
PATZ1_HUMAN.H11MO.0.C	GO:0022836	9.431e-08	8.479e-08	5.308e-06	down
PATZ1_HUMAN.H11MO.0.C	GO:0051128	1.878e-07	8.479e-08	5.308e-06	down
PATZ1_HUMAN.H11MO.0.C	GO:0005794	1.972e-07	8.479e-08	5.308e-06	down
PATZ1_HUMAN.H11MO.0.C	GO:0010551	2.147e-07	8.479e-08	5.308e-06	down
PATZ1_HUMAN.H11MO.0.C	GO:0006464	2.252e-07	8.479e-08	5.308e-06	down
PATZ1_HUMAN.H11MO.0.C	GO:0031344	2.381e-07	8.479e-08	5.308e-06	down
PATZ1_HUMAN.H11MO.0.C	GO:0016192	2.658e-07	8.479e-08	5.308e-06	down
PATZ1_HUMAN.H11MO.0.C	GO:0006928	2.699e-07	8.479e-08	5.308e-06	down
PATZ1_HUMAN.H11MO.0.C	GO:0051674	2.699e-07	8.479e-08	5.308e-06	down
PATZ1_HUMAN.H11MO.0.C	GO:0019199	3.273e-07	8.479e-08	5.308e-06	down
PATZ1_HUMAN.H11MO.0.C	GO:0030030	3.381e-07	8.479e-08	5.308e-06	down
PATZ1_HUMAN.H11MO.0.C	GO:0043412	4.338e-07	8.479e-08	5.308e-06	down
PATZ1_HUMAN.H11MO.0.C	GO:0030326	4.379e-07	8.479e-08	5.308e-06	down
PATZ1_HUMAN.H11MO.0.C	GO:0035113	4.379e-07	8.479e-08	5.308e-06	down
PATZ1_HUMAN.H11MO.0.C	GO:0016301	4.555e-07	8.479e-08	5.308e-06	down
PATZ1_HUMAN.H11MO.0.C	GO:0016773	6.35e-07	8.479e-08	5.308e-06	down
PATZ1_HUMAN.H11MO.0.C	GO:0046983	6.433e-07	8.479e-08	5.308e-06	down
PATZ1_HUMAN.H11MO.0.C	GO:0016564	6.629e-07	8.479e-08	5.308e-06	down
PATZ1_HUMAN.H11MO.0.C	GO:0045596	6.774e-07	8.479e-08	5.308e-06	down
PATZ1_HUMAN.H11MO.0.C	GO:0006897	7.679e-07	8.479e-08	5.308e-06	down
PATZ1_HUMAN.H11MO.0.C	GO:0010324	7.679e-07	8.479e-08	5.308e-06	down
PATZ1_HUMAN.H11MO.0.C	GO:0010720	9.087e-07	8.479e-08	5.308e-06	down
PATZ1_HUMAN.H11MO.0.C	GO:0007411	1.03e-06	8.479e-08	5.308e-06	down
PATZ1_HUMAN.H11MO.0.C	GO:0010975	1.153e-06	8.479e-08	5.308e-06	down
PATZ1_HUMAN.H11MO.0.C	GO:0005244	1.211e-06	1.696e-07	1.041e-05	down
PATZ1_HUMAN.H11MO.0.C	GO:0022832	1.211e-06	1.696e-07	1.041e-05	down
PATZ1_HUMAN.H11MO.0.C	GO:0051270	1.262e-06	1.696e-07	1.041e-05	down
PATZ1_HUMAN.H11MO.0.C	GO:0004672	1.664e-06	2.544e-07	1.502e-05	down
PATZ1_HUMAN.H11MO.0.C	GO:0032879	1.871e-06	2.544e-07	1.502e-05	down
PATZ1_HUMAN.H11MO.0.C	GO:0032583	1.93e-06	2.544e-07	1.502e-05	down
PATZ1_HUMAN.H11MO.0.C	GO:0004714	1.953e-06	2.544e-07	1.502e-05	down
PATZ1_HUMAN.H11MO.0.C	GO:0051093	1.964e-06	2.544e-07	1.502e-05	down
PATZ1_HUMAN.H11MO.0.C	GO:0008092	2.104e-06	2.544e-07	1.502e-05	down
PATZ1_HUMAN.H11MO.0.C	GO:0043005	2.194e-06	3.392e-07	1.99e-05	down
PATZ1_HUMAN.H11MO.0.C	GO:0000122	2.438e-06	4.239e-07	2.442e-05	down
PATZ1_HUMAN.H11MO.0.C	GO:0022603	2.483e-06	4.239e-07	2.442e-05	down
PATZ1_HUMAN.H11MO.0.C	GO:0016772	2.485e-06	4.239e-07	2.442e-05	down
PATZ1_HUMAN.H11MO.0.C	GO:0035239	2.54e-06	5.087e-07	2.913e-05	down
PATZ1_HUMAN.H11MO.0.C	GO:0030334	2.695e-06	5.935e-07	3.298e-05	down
PATZ1_HUMAN.H11MO.0.C	GO:0045597	3.077e-06	5.935e-07	3.298e-05	down
PATZ1_HUMAN.H11MO.0.C	GO:0005667	3.084e-06	5.935e-07	3.298e-05	down
PATZ1_HUMAN.H11MO.0.C	GO:0048663	3.379e-06	5.935e-07	3.298e-05	down
PATZ1_HUMAN.H11MO.0.C	GO:0060541	3.482e-06	5.935e-07	3.298e-05	down
PATZ1_HUMAN.H11MO.0.C	GO:0007423	3.796e-06	7.631e-07	4.215e-05	down
PATZ1_HUMAN.H11MO.0.C	GO:0021510	3.944e-06	8.479e-07	4.602e-05	down
PATZ1_HUMAN.H11MO.0.C	GO:0045202	4.117e-06	8.479e-07	4.602e-05	down
PATZ1_HUMAN.H11MO.0.C	GO:0001655	4.276e-06	8.479e-07	4.602e-05	down
PATZ1_HUMAN.H11MO.0.C	GO:0001708	5.217e-06	9.327e-07	5.033e-05	down
PATZ1_HUMAN.H11MO.0.C	GO:0009968	5.554e-06	1.017e-06	5.367e-05	down
PATZ1_HUMAN.H11MO.0.C	GO:0032553	5.592e-06	1.017e-06	5.367e-05	down
PATZ1_HUMAN.H11MO.0.C	GO:0032555	5.592e-06	1.017e-06	5.367e-05	down
PATZ1_HUMAN.H11MO.0.C	GO:0030955	5.614e-06	1.017e-06	5.367e-05	down
PATZ1_HUMAN.H11MO.0.C	GO:0031346	5.622e-06	1.102e-06	5.782e-05	down
PATZ1_HUMAN.H11MO.0.C	GO:0007369	5.713e-06	1.187e-06	6.192e-05	down
PATZ1_HUMAN.H11MO.0.C	GO:0030323	6.863e-06	1.441e-06	7.437e-05	down
PATZ1_HUMAN.H11MO.0.C	GO:0001822	6.938e-06	1.441e-06	7.437e-05	down
PATZ1_HUMAN.H11MO.0.C	GO:0016055	7.769e-06	1.781e-06	8.893e-05	down
PATZ1_HUMAN.H11MO.0.C	GO:0016563	7.953e-06	1.781e-06	8.893e-05	down
PATZ1_HUMAN.H11MO.0.C	GO:0030036	8e-06	1.781e-06	8.893e-05	down
PATZ1_HUMAN.H11MO.0.C	GO:0048706	8.123e-06	1.781e-06	8.893e-05	down
PATZ1_HUMAN.H11MO.0.C	GO:0050770	8.194e-06	1.781e-06	8.893e-05	down
PATZ1_HUMAN.H11MO.0.C	GO:0030324	8.35e-06	1.781e-06	8.893e-05	down
PATZ1_HUMAN.H11MO.0.C	GO:0010648	8.777e-06	1.95e-06	9.689e-05	down
PATZ1_HUMAN.H11MO.0.C	GO:0042127	9.111e-06	2.205e-06	0.0001089	down
PATZ1_HUMAN.H11MO.0.C	GO:0022843	9.939e-06	2.289e-06	0.0001125	down
PATZ1_HUMAN.H11MO.0.C	GO:0043025	1.068e-05	2.713e-06	0.0001327	down
PATZ1_HUMAN.H11MO.0.C	GO:0017015	1.102e-05	2.883e-06	0.0001403	down
PATZ1_HUMAN.H11MO.0.C	GO:0050769	1.181e-05	3.307e-06	0.0001601	down
PATZ1_HUMAN.H11MO.0.C	GO:0051094	1.238e-05	3.392e-06	0.0001633	down
PATZ1_HUMAN.H11MO.0.C	GO:0003924	1.434e-05	3.815e-06	0.0001828	down
PATZ1_HUMAN.H11MO.0.C	GO:0042325	1.448e-05	3.9e-06	0.000185	down
PATZ1_HUMAN.H11MO.0.C	GO:0007498	1.453e-05	3.9e-06	0.000185	down
PATZ1_HUMAN.H11MO.0.C	GO:0042803	1.492e-05	3.985e-06	0.000188	down
PATZ1_HUMAN.H11MO.0.C	GO:0002009	1.72e-05	5.087e-06	0.0002377	down
PATZ1_HUMAN.H11MO.0.C	GO:0060429	1.72e-05	5.087e-06	0.0002377	down
PATZ1_HUMAN.H11MO.0.C	GO:0010843	1.778e-05	5.342e-06	0.0002483	down
PATZ1_HUMAN.H11MO.0.C	GO:0000139	1.818e-05	5.426e-06	0.000251	down
PATZ1_HUMAN.H11MO.0.C	GO:0019220	1.85e-05	5.596e-06	0.0002563	down
PATZ1_HUMAN.H11MO.0.C	GO:0051174	1.85e-05	5.596e-06	0.0002563	down
PATZ1_HUMAN.H11MO.0.C	GO:0016278	1.987e-05	6.19e-06	0.0002794	down
PATZ1_HUMAN.H11MO.0.C	GO:0016279	1.987e-05	6.19e-06	0.0002794	down
PATZ1_HUMAN.H11MO.0.C	GO:0018024	1.987e-05	6.19e-06	0.0002794	down
PATZ1_HUMAN.H11MO.0.C	GO:0003676	2.077e-05	6.698e-06	0.0003009	down
PATZ1_HUMAN.H11MO.0.C	GO:0051130	2.251e-05	7.631e-06	0.0003412	down
PATZ1_HUMAN.H11MO.0.C	GO:0001568	2.363e-05	7.885e-06	0.0003509	down
PATZ1_HUMAN.H11MO.0.C	GO:0043583	2.491e-05	8.818e-06	0.0003906	down
PATZ1_HUMAN.H11MO.0.C	GO:0030336	2.544e-05	8.988e-06	0.0003962	down
PATZ1_HUMAN.H11MO.0.C	GO:0030278	2.576e-05	9.242e-06	0.0004036	down
PATZ1_HUMAN.H11MO.0.C	GO:0016477	2.593e-05	9.242e-06	0.0004036	down
PATZ1_HUMAN.H11MO.0.C	GO:0005158	2.606e-05	9.327e-06	0.0004055	down
PATZ1_HUMAN.H11MO.0.C	GO:0043524	2.621e-05	9.496e-06	0.0004109	down
PATZ1_HUMAN.H11MO.0.C	GO:0042054	2.716e-05	9.581e-06	0.0004127	down
PATZ1_HUMAN.H11MO.0.C	GO:0006810	2.861e-05	9.836e-06	0.0004217	down
PATZ1_HUMAN.H11MO.0.C	GO:0010552	2.966e-05	1.017e-05	0.0004343	down
PATZ1_HUMAN.H11MO.0.C	GO:0005267	2.999e-05	1.034e-05	0.0004375	down
PATZ1_HUMAN.H11MO.0.C	GO:0019899	3.054e-05	1.034e-05	0.0004375	down
PATZ1_HUMAN.H11MO.0.C	GO:0001944	3.134e-05	1.051e-05	0.0004407	down
PATZ1_HUMAN.H11MO.0.C	GO:0006468	3.149e-05	1.051e-05	0.0004407	down
PATZ1_HUMAN.H11MO.0.C	GO:0051338	3.254e-05	1.102e-05	0.00046	down
PATZ1_HUMAN.H11MO.0.C	GO:0051234	3.27e-05	1.119e-05	0.000463	down
PATZ1_HUMAN.H11MO.0.C	GO:0043549	3.276e-05	1.119e-05	0.000463	down
PATZ1_HUMAN.H11MO.0.C	GO:0044057	3.322e-05	1.128e-05	0.0004644	down
PATZ1_HUMAN.H11MO.0.C	GO:0042391	3.339e-05	1.136e-05	0.0004659	down
PATZ1_HUMAN.H11MO.0.C	GO:0048870	3.574e-05	1.212e-05	0.000495	down
PATZ1_HUMAN.H11MO.0.C	GO:0005245	3.804e-05	1.272e-05	0.0005148	down
PATZ1_HUMAN.H11MO.0.C	GO:0043523	3.815e-05	1.272e-05	0.0005148	down
PATZ1_HUMAN.H11MO.0.C	GO:0016265	3.908e-05	1.289e-05	0.0005194	down
PATZ1_HUMAN.H11MO.0.C	GO:0010926	4.001e-05	1.314e-05	0.0005263	down
PATZ1_HUMAN.H11MO.0.C	GO:0008276	4.017e-05	1.323e-05	0.0005263	down
PATZ1_HUMAN.H11MO.0.C	GO:0003705	4.141e-05	1.323e-05	0.0005263	down
PATZ1_HUMAN.H11MO.0.C	GO:0001763	4.176e-05	1.348e-05	0.0005297	down
PATZ1_HUMAN.H11MO.0.C	GO:0015267	4.191e-05	1.348e-05	0.0005297	down
PATZ1_HUMAN.H11MO.0.C	GO:0022803	4.191e-05	1.348e-05	0.0005297	down
PATZ1_HUMAN.H11MO.0.C	GO:0017076	4.299e-05	1.365e-05	0.0005341	down
PATZ1_HUMAN.H11MO.0.C	GO:0005216	4.429e-05	1.407e-05	0.0005484	down
PATZ1_HUMAN.H11MO.0.C	GO:0030425	4.611e-05	1.45e-05	0.0005626	down
PATZ1_HUMAN.H11MO.0.C	GO:0051246	4.869e-05	1.535e-05	0.000593	down
PATZ1_HUMAN.H11MO.0.C	GO:0022838	5.41e-05	1.721e-05	0.0006624	down
PATZ1_HUMAN.H11MO.0.C	GO:0000166	5.446e-05	1.73e-05	0.0006629	down
PATZ1_HUMAN.H11MO.0.C	GO:0007010	5.565e-05	1.755e-05	0.0006683	down
PATZ1_HUMAN.H11MO.0.C	GO:0051348	5.593e-05	1.772e-05	0.0006683	down
PATZ1_HUMAN.H11MO.0.C	GO:0051271	5.612e-05	1.772e-05	0.0006683	down
PATZ1_HUMAN.H11MO.0.C	GO:0032403	5.632e-05	1.772e-05	0.0006683	down
PATZ1_HUMAN.H11MO.0.C	GO:0008219	5.735e-05	1.798e-05	0.0006752	down
PATZ1_HUMAN.H11MO.0.C	GO:0045859	5.828e-05	1.814e-05	0.0006788	down
PATZ1_HUMAN.H11MO.0.C	GO:0007507	7.2e-05	2.171e-05	0.0008088	down
PATZ1_HUMAN.H11MO.0.C	GO:0008284	7.349e-05	2.213e-05	0.0008213	down
PATZ1_HUMAN.H11MO.0.C	GO:0030029	7.497e-05	2.255e-05	0.0008338	down
PATZ1_HUMAN.H11MO.0.C	GO:0048332	7.794e-05	2.332e-05	0.0008586	down
PATZ1_HUMAN.H11MO.0.C	GO:0005261	7.939e-05	2.4e-05	0.0008801	down
PATZ1_HUMAN.H11MO.0.C	GO:0006813	8.46e-05	2.595e-05	0.000948	down
PATZ1_HUMAN.H11MO.0.C	GO:0043067	8.644e-05	2.637e-05	0.0009597	down
PATZ1_HUMAN.H11MO.0.C	GO:0030902	8.96e-05	2.713e-05	0.0009837	down
PATZ1_HUMAN.H11MO.0.C	GO:0048704	9.061e-05	2.781e-05	0.001004	down
PATZ1_HUMAN.H11MO.0.C	GO:0044087	9.349e-05	2.866e-05	0.001029	down
PATZ1_HUMAN.H11MO.0.C	GO:0006793	9.404e-05	2.883e-05	0.001029	down
PATZ1_HUMAN.H11MO.0.C	GO:0006796	9.404e-05	2.883e-05	0.001029	down
PATZ1_HUMAN.H11MO.0.C	GO:0012501	9.573e-05	2.934e-05	0.00104	down
PATZ1_HUMAN.H11MO.0.C	GO:0010941	9.617e-05	2.934e-05	0.00104	down
PATZ1_HUMAN.H11MO.0.C	GO:0009987	0.0001027	3.188e-05	0.001121	down
PATZ1_HUMAN.H11MO.0.C	GO:0001709	0.0001027	3.188e-05	0.001121	down
PATZ1_HUMAN.H11MO.0.C	GO:0008543	0.0001063	3.341e-05	0.00117	down
PATZ1_HUMAN.H11MO.0.C	GO:0016044	0.0001086	3.392e-05	0.001184	down
PATZ1_HUMAN.H11MO.0.C	GO:0050772	0.0001145	3.578e-05	0.001244	down
PATZ1_HUMAN.H11MO.0.C	GO:0021537	0.0001173	3.663e-05	0.001269	down
PATZ1_HUMAN.H11MO.0.C	GO:0032268	0.0001208	3.722e-05	0.001283	down
PATZ1_HUMAN.H11MO.0.C	GO:0007517	0.0001213	3.731e-05	0.001283	down
PATZ1_HUMAN.H11MO.0.C	GO:0046578	0.0001259	3.909e-05	0.00134	down
PATZ1_HUMAN.H11MO.0.C	GO:0065009	0.0001265	3.926e-05	0.00134	down
PATZ1_HUMAN.H11MO.0.C	GO:0009953	0.0001318	4.112e-05	0.001389	down
PATZ1_HUMAN.H11MO.0.C	GO:0030501	0.0001321	4.112e-05	0.001389	down
PATZ1_HUMAN.H11MO.0.C	GO:0070169	0.0001321	4.112e-05	0.001389	down
PATZ1_HUMAN.H11MO.0.C	GO:0042981	0.0001365	4.29e-05	0.001444	down
PATZ1_HUMAN.H11MO.0.C	GO:0001704	0.000142	4.485e-05	0.001504	down
PATZ1_HUMAN.H11MO.0.C	GO:0044431	0.0001445	4.528e-05	0.001513	down
PATZ1_HUMAN.H11MO.0.C	GO:0021543	0.0001447	4.553e-05	0.001516	down
PATZ1_HUMAN.H11MO.0.C	GO:0033673	0.0001457	4.57e-05	0.001516	down
PATZ1_HUMAN.H11MO.0.C	GO:0006915	0.0001506	4.723e-05	0.001561	down
PATZ1_HUMAN.H11MO.0.C	GO:0043167	0.0001515	4.74e-05	0.001562	down
PATZ1_HUMAN.H11MO.0.C	GO:0051056	0.0001524	4.765e-05	0.001564	down
PATZ1_HUMAN.H11MO.0.C	GO:0045667	0.0001602	4.994e-05	0.001634	down
PATZ1_HUMAN.H11MO.0.C	GO:0065008	0.0001645	5.147e-05	0.001678	down
PATZ1_HUMAN.H11MO.0.C	GO:0048754	0.0001696	5.452e-05	0.001771	down
PATZ1_HUMAN.H11MO.0.C	GO:0005623	0.0001742	5.723e-05	0.001853	down
PATZ1_HUMAN.H11MO.0.C	GO:0021515	0.0001762	5.859e-05	0.001891	down
PATZ1_HUMAN.H11MO.0.C	GO:0046332	0.0001825	6.071e-05	0.001948	down
PATZ1_HUMAN.H11MO.0.C	GO:0007265	0.0001834	6.079e-05	0.001948	down
PATZ1_HUMAN.H11MO.0.C	GO:0007568	0.0001853	6.139e-05	0.001961	down
PATZ1_HUMAN.H11MO.0.C	GO:0040012	0.0001943	6.512e-05	0.002067	down
PATZ1_HUMAN.H11MO.0.C	GO:0012505	0.0001954	6.537e-05	0.002067	down
PATZ1_HUMAN.H11MO.0.C	GO:0044464	0.0001955	6.537e-05	0.002067	down
PATZ1_HUMAN.H11MO.0.C	GO:0042802	0.0002075	6.885e-05	0.002169	down
PATZ1_HUMAN.H11MO.0.C	GO:0008170	0.0002141	7.105e-05	0.002231	down
PATZ1_HUMAN.H11MO.0.C	GO:0004674	0.0002189	7.36e-05	0.002304	down
PATZ1_HUMAN.H11MO.0.C	GO:0035137	0.0002209	7.428e-05	0.002317	down
PATZ1_HUMAN.H11MO.0.C	GO:0001702	0.0002225	7.453e-05	0.002317	down
PATZ1_HUMAN.H11MO.0.C	GO:0046872	0.0002342	7.877e-05	0.002441	down
PATZ1_HUMAN.H11MO.0.C	GO:0031012	0.0002353	7.902e-05	0.002441	down
PATZ1_HUMAN.H11MO.0.C	GO:0043193	0.0002377	7.987e-05	0.002459	down
PATZ1_HUMAN.H11MO.0.C	GO:0044451	0.0002393	8.046e-05	0.002469	down
PATZ1_HUMAN.H11MO.0.C	GO:0021953	0.0002544	8.725e-05	0.002663	down
PATZ1_HUMAN.H11MO.0.C	GO:0048538	0.0002546	8.733e-05	0.002663	down
PATZ1_HUMAN.H11MO.0.C	GO:0051726	0.0002571	8.843e-05	0.002687	down
PATZ1_HUMAN.H11MO.0.C	GO:0060393	0.0002586	8.911e-05	0.002699	down
PATZ1_HUMAN.H11MO.0.C	GO:0021954	0.0002608	8.971e-05	0.002709	down
PATZ1_HUMAN.H11MO.0.C	GO:0006996	0.0002696	9.25e-05	0.002778	down
PATZ1_HUMAN.H11MO.0.C	GO:0016566	0.0002701	9.259e-05	0.002778	down
PATZ1_HUMAN.H11MO.0.C	GO:0009791	0.0002731	9.403e-05	0.002808	down
PATZ1_HUMAN.H11MO.0.C	GO:0006469	0.0002736	9.42e-05	0.002808	down
PATZ1_HUMAN.H11MO.0.C	GO:0045665	0.0002857	9.954e-05	0.002958	down
PATZ1_HUMAN.H11MO.0.C	GO:0030054	0.0002924	0.0001023	0.003031	down
PATZ1_HUMAN.H11MO.0.C	GO:0005891	0.0002955	0.0001036	0.003059	down
PATZ1_HUMAN.H11MO.0.C	GO:0048839	0.0002975	0.0001045	0.00307	down
PATZ1_HUMAN.H11MO.0.C	GO:0021700	0.000298	0.0001046	0.00307	down
PATZ1_HUMAN.H11MO.0.C	GO:0043010	0.0003186	0.0001123	0.003283	down
PATZ1_HUMAN.H11MO.0.C	GO:0014031	0.0003206	0.0001129	0.003283	down
PATZ1_HUMAN.H11MO.0.C	GO:0048762	0.0003206	0.0001129	0.003283	down
PATZ1_HUMAN.H11MO.0.C	GO:0016568	0.0003258	0.0001144	0.00331	down
PATZ1_HUMAN.H11MO.0.C	GO:0003779	0.0003263	0.0001145	0.00331	down
PATZ1_HUMAN.H11MO.0.C	GO:0046324	0.0003304	0.0001163	0.003351	down
PATZ1_HUMAN.H11MO.0.C	GO:0048167	0.0003391	0.0001189	0.003414	down
PATZ1_HUMAN.H11MO.0.C	GO:0007178	0.0003425	0.00012	0.003435	down
PATZ1_HUMAN.H11MO.0.C	GO:0090066	0.0003441	0.0001208	0.003436	down
PATZ1_HUMAN.H11MO.0.C	GO:0045778	0.0003449	0.0001211	0.003436	down
PATZ1_HUMAN.H11MO.0.C	GO:0060485	0.0003458	0.0001214	0.003436	down
PATZ1_HUMAN.H11MO.0.C	GO:0021872	0.0003459	0.0001215	0.003436	down
PATZ1_HUMAN.H11MO.0.C	GO:0021879	0.0003531	0.0001244	0.003507	down
PATZ1_HUMAN.H11MO.0.C	GO:0030665	0.0003632	0.0001282	0.003604	down
PATZ1_HUMAN.H11MO.0.C	GO:0030509	0.0003775	0.0001328	0.003718	down
PATZ1_HUMAN.H11MO.0.C	GO:0008301	0.0003781	0.000133	0.003718	down
PATZ1_HUMAN.H11MO.0.C	GO:0005249	0.0003885	0.0001366	0.003806	down
PATZ1_HUMAN.H11MO.0.C	GO:0032012	0.0003892	0.0001372	0.003811	down
PATZ1_HUMAN.H11MO.0.C	GO:0043169	0.0003971	0.0001417	0.003924	down
PATZ1_HUMAN.H11MO.0.C	GO:0005654	0.0004037	0.0001431	0.003953	down
PATZ1_HUMAN.H11MO.0.C	GO:0030173	0.0004096	0.0001458	0.004014	down
PATZ1_HUMAN.H11MO.0.C	GO:0046873	0.0004123	0.0001469	0.004023	down
PATZ1_HUMAN.H11MO.0.C	GO:0048514	0.000413	0.0001469	0.004023	down
PATZ1_HUMAN.H11MO.0.C	GO:0035265	0.0004204	0.0001509	0.00412	down
PATZ1_HUMAN.H11MO.0.C	GO:0001707	0.0004282	0.0001544	0.004202	down
PATZ1_HUMAN.H11MO.0.C	GO:0031252	0.0004299	0.0001552	0.004208	down
PATZ1_HUMAN.H11MO.0.C	GO:0051649	0.0004313	0.0001555	0.004208	down
PATZ1_HUMAN.H11MO.0.C	GO:0010827	0.0004359	0.0001571	0.004239	down
PATZ1_HUMAN.H11MO.0.C	GO:0044428	0.0004471	0.0001608	0.004328	down
PATZ1_HUMAN.H11MO.0.C	GO:0045669	0.0004499	0.0001619	0.004345	down
PATZ1_HUMAN.H11MO.0.C	GO:0030136	0.0004537	0.0001633	0.004369	down
PATZ1_HUMAN.H11MO.0.C	GO:0021915	0.0004611	0.0001662	0.004433	down
PATZ1_HUMAN.H11MO.0.C	GO:0006909	0.0004631	0.0001672	0.004448	down
PATZ1_HUMAN.H11MO.0.C	GO:0008105	0.0004757	0.0001714	0.004545	down
PATZ1_HUMAN.H11MO.0.C	GO:0031329	0.0004803	0.0001725	0.004554	down
PATZ1_HUMAN.H11MO.0.C	GO:0032582	0.0004826	0.000173	0.004554	down
PATZ1_HUMAN.H11MO.0.C	GO:0022037	0.000483	0.0001731	0.004554	down
PATZ1_HUMAN.H11MO.0.C	GO:0045773	0.0004927	0.0001768	0.004637	down
PATZ1_HUMAN.H11MO.0.C	GO:0043407	0.0005041	0.0001816	0.00475	down
PATZ1_HUMAN.H11MO.0.C	GO:0005525	0.0005051	0.0001822	0.004753	down
PATZ1_HUMAN.H11MO.0.C	GO:0008344	0.0005099	0.0001837	0.004779	down
PATZ1_HUMAN.H11MO.0.C	GO:0046626	0.0005122	0.0001848	0.004795	down
PATZ1_HUMAN.H11MO.0.C	GO:0019900	0.0005334	0.0001925	0.004979	down
PATZ1_HUMAN.H11MO.0.C	GO:0017124	0.0005384	0.0001936	0.004994	down
PATZ1_HUMAN.H11MO.0.C	GO:0003682	0.00054	0.0001944	0.005002	down
PATZ1_HUMAN.H11MO.0.C	GO:0003007	0.0005535	0.0001998	0.005127	down
PATZ1_HUMAN.H11MO.0.C	GO:0044456	0.0005741	0.0002076	0.005311	down
PATZ1_HUMAN.H11MO.0.C	GO:0008047	0.0005763	0.0002087	0.005324	down
PATZ1_HUMAN.H11MO.0.C	GO:0070167	0.0005971	0.0002184	0.005558	down
PATZ1_HUMAN.H11MO.0.C	GO:0030500	0.0006017	0.0002199	0.00558	down
PATZ1_HUMAN.H11MO.0.C	GO:0008287	0.0006097	0.0002221	0.005623	down
PATZ1_HUMAN.H11MO.0.C	GO:0042063	0.0006172	0.0002248	0.005658	down
PATZ1_HUMAN.H11MO.0.C	GO:0043470	0.0006186	0.0002256	0.005658	down
PATZ1_HUMAN.H11MO.0.C	GO:0043471	0.0006186	0.0002256	0.005658	down
PATZ1_HUMAN.H11MO.0.C	GO:0019001	0.000621	0.0002266	0.005658	down
PATZ1_HUMAN.H11MO.0.C	GO:0032561	0.000621	0.0002266	0.005658	down
PATZ1_HUMAN.H11MO.0.C	GO:0032559	0.0006309	0.0002304	0.005738	down
PATZ1_HUMAN.H11MO.0.C	GO:0001764	0.0006441	0.0002371	0.005889	down
PATZ1_HUMAN.H11MO.0.C	GO:0048340	0.000655	0.0002419	0.005993	down
PATZ1_HUMAN.H11MO.0.C	GO:0070412	0.0006775	0.0002525	0.006239	down
PATZ1_HUMAN.H11MO.0.C	GO:0000578	0.0006818	0.000255	0.006284	down
PATZ1_HUMAN.H11MO.0.C	GO:0019898	0.0006908	0.0002588	0.006361	down
PATZ1_HUMAN.H11MO.0.C	GO:0031128	0.0006957	0.0002606	0.006371	down
PATZ1_HUMAN.H11MO.0.C	GO:0045168	0.0006957	0.0002606	0.006371	down
PATZ1_HUMAN.H11MO.0.C	GO:0048864	0.0006975	0.0002612	0.006371	down
PATZ1_HUMAN.H11MO.0.C	GO:0031982	0.0007028	0.0002639	0.006402	down
PATZ1_HUMAN.H11MO.0.C	GO:0046982	0.0007028	0.0002639	0.006402	down
PATZ1_HUMAN.H11MO.0.C	GO:0021575	0.0007126	0.0002681	0.00648	down
PATZ1_HUMAN.H11MO.0.C	GO:0048742	0.0007137	0.0002684	0.00648	down
PATZ1_HUMAN.H11MO.0.C	GO:0051272	0.000725	0.0002727	0.006565	down
PATZ1_HUMAN.H11MO.0.C	GO:0055008	0.0007704	0.0002907	0.006955	down
PATZ1_HUMAN.H11MO.0.C	GO:0060415	0.0007704	0.0002907	0.006955	down
PATZ1_HUMAN.H11MO.0.C	GO:0030135	0.0007713	0.0002911	0.006955	down
PATZ1_HUMAN.H11MO.0.C	GO:0003006	0.0007924	0.0003006	0.007163	down
PATZ1_HUMAN.H11MO.0.C	GO:0048168	0.0008126	0.0003087	0.007339	down
PATZ1_HUMAN.H11MO.0.C	GO:0031981	0.0008174	0.0003108	0.007369	down
PATZ1_HUMAN.H11MO.0.C	GO:0042471	0.0008251	0.0003132	0.007408	down
PATZ1_HUMAN.H11MO.0.C	GO:0007173	0.0008426	0.0003216	0.007588	down
PATZ1_HUMAN.H11MO.0.C	GO:0017145	0.0008471	0.000323	0.007603	down
PATZ1_HUMAN.H11MO.0.C	GO:0045666	0.0008677	0.0003317	0.007787	down
PATZ1_HUMAN.H11MO.0.C	GO:0034330	0.000877	0.0003358	0.007862	down
PATZ1_HUMAN.H11MO.0.C	GO:0060349	0.0008812	0.000338	0.007894	down
PATZ1_HUMAN.H11MO.0.C	GO:0010553	0.000892	0.0003422	0.007974	down
PATZ1_HUMAN.H11MO.0.C	GO:0005083	0.0009032	0.000347	0.008064	down
PATZ1_HUMAN.H11MO.0.C	GO:0060348	0.0009071	0.0003483	0.00807	down
PATZ1_HUMAN.H11MO.0.C	GO:0001525	0.0009102	0.0003489	0.00807	down
PATZ1_HUMAN.H11MO.0.C	GO:0010001	0.0009142	0.000351	0.008099	down
PATZ1_HUMAN.H11MO.0.C	GO:0031228	0.000931	0.0003576	0.008231	down
PATZ1_HUMAN.H11MO.0.C	GO:0007015	0.000933	0.0003587	0.008236	down
PATZ1_HUMAN.H11MO.0.C	GO:0050790	0.0009451	0.0003645	0.008348	down
PATZ1_HUMAN.H11MO.0.C	GO:0015276	0.0009706	0.0003766	0.008558	down
PATZ1_HUMAN.H11MO.0.C	GO:0022834	0.0009706	0.0003766	0.008558	down
PATZ1_HUMAN.H11MO.0.C	GO:0008060	0.0009717	0.0003771	0.008558	down
PATZ1_HUMAN.H11MO.0.C	GO:0021516	0.0009719	0.0003773	0.008558	down
PATZ1_HUMAN.H11MO.0.C	GO:0048568	0.0009885	0.0003832	0.008672	down
PATZ1_HUMAN.H11MO.0.C	GO:0040008	0.001011	0.0003933	0.008877	down
PATZ1_HUMAN.H11MO.0.C	GO:0016569	0.001028	0.0004011	0.009033	down
PATZ1_HUMAN.H11MO.0.C	GO:0051641	0.001032	0.0004032	0.009057	down
PATZ1_HUMAN.H11MO.0.C	GO:0045930	0.001044	0.0004079	0.009122	down
PATZ1_HUMAN.H11MO.0.C	GO:0042692	0.001044	0.000408	0.009122	down
PATZ1_HUMAN.H11MO.0.C	GO:0034704	0.001075	0.0004212	0.009395	down
PATZ1_HUMAN.H11MO.0.C	GO:0030111	0.001083	0.0004251	0.00946	down
PATZ1_HUMAN.H11MO.0.C	GO:0030516	0.001091	0.0004296	0.009522	down
PATZ1_HUMAN.H11MO.0.C	GO:0043069	0.001093	0.00043	0.009522	down
PATZ1_HUMAN.H11MO.0.C	GO:0021761	0.001099	0.0004323	0.009552	down
PATZ1_HUMAN.H11MO.0.C	GO:0005578	0.001128	0.0004457	0.009825	down
PATZ1_HUMAN.H11MO.0.C	GO:0055010	0.001137	0.0004496	0.009888	down
PATZ1_HUMAN.H11MO.0.C	GO:0016310	0.001146	0.0004538	0.009956	down
PATZ1_HUMAN.H11MO.0.C	GO:0004702	0.001189	0.0004764	0.01043	down
PATZ1_HUMAN.H11MO.0.C	GO:0048536	0.001196	0.0004796	0.01045	down
PATZ1_HUMAN.H11MO.0.C	GO:0051247	0.001197	0.0004803	0.01045	down
PATZ1_HUMAN.H11MO.0.C	GO:0008757	0.001199	0.0004814	0.01045	down
PATZ1_HUMAN.H11MO.0.C	GO:0042472	0.001201	0.000482	0.01045	down
PATZ1_HUMAN.H11MO.0.C	GO:0032350	0.001227	0.0004908	0.01062	down
PATZ1_HUMAN.H11MO.0.C	GO:0051049	0.001235	0.0004941	0.01067	down
PATZ1_HUMAN.H11MO.0.C	GO:0001889	0.001259	0.0005061	0.0109	down
PATZ1_HUMAN.H11MO.0.C	GO:0035282	0.001266	0.0005098	0.01096	down
PATZ1_HUMAN.H11MO.0.C	GO:0044459	0.001274	0.0005138	0.01102	down
PATZ1_HUMAN.H11MO.0.C	GO:0060548	0.001278	0.0005155	0.01103	down
PATZ1_HUMAN.H11MO.0.C	GO:0019901	0.001288	0.0005209	0.01112	down
PATZ1_HUMAN.H11MO.0.C	GO:0016570	0.001295	0.0005246	0.01117	down
PATZ1_HUMAN.H11MO.0.C	GO:0050804	0.001333	0.0005393	0.01146	down
PATZ1_HUMAN.H11MO.0.C	GO:0008134	0.001344	0.0005454	0.01155	down
PATZ1_HUMAN.H11MO.0.C	GO:0044267	0.001345	0.0005464	0.01155	down
PATZ1_HUMAN.H11MO.0.C	GO:0007519	0.001349	0.0005487	0.01155	down
PATZ1_HUMAN.H11MO.0.C	GO:0060538	0.001349	0.0005487	0.01155	down
PATZ1_HUMAN.H11MO.0.C	GO:0016331	0.001366	0.0005572	0.01171	down
PATZ1_HUMAN.H11MO.0.C	GO:0046885	0.001398	0.0005713	0.01197	down
PATZ1_HUMAN.H11MO.0.C	GO:0000165	0.001405	0.0005747	0.01202	down
PATZ1_HUMAN.H11MO.0.C	GO:0032535	0.001426	0.000583	0.01217	down
PATZ1_HUMAN.H11MO.0.C	GO:0010862	0.001478	0.0006093	0.01269	down
PATZ1_HUMAN.H11MO.0.C	GO:0009798	0.001485	0.000612	0.01271	down
PATZ1_HUMAN.H11MO.0.C	GO:0030534	0.001508	0.0006223	0.0129	down
PATZ1_HUMAN.H11MO.0.C	GO:0032312	0.001512	0.0006238	0.0129	down
PATZ1_HUMAN.H11MO.0.C	GO:0021549	0.001526	0.0006327	0.01306	down
PATZ1_HUMAN.H11MO.0.C	GO:0012506	0.001554	0.0006468	0.01332	down
PATZ1_HUMAN.H11MO.0.C	GO:0005524	0.001582	0.0006591	0.01354	down
PATZ1_HUMAN.H11MO.0.C	GO:0043066	0.001596	0.0006664	0.01365	down
PATZ1_HUMAN.H11MO.0.C	GO:0010721	0.001597	0.0006673	0.01365	down
PATZ1_HUMAN.H11MO.0.C	GO:0043234	0.001615	0.0006761	0.0138	down
PATZ1_HUMAN.H11MO.0.C	GO:0035116	0.001629	0.0006831	0.01391	down
PATZ1_HUMAN.H11MO.0.C	GO:0005884	0.001658	0.0006965	0.01416	down
PATZ1_HUMAN.H11MO.0.C	GO:0006110	0.001685	0.0007082	0.01436	down
PATZ1_HUMAN.H11MO.0.C	GO:0051716	0.001708	0.0007199	0.01457	down
PATZ1_HUMAN.H11MO.0.C	GO:0031301	0.001713	0.0007228	0.01458	down
PATZ1_HUMAN.H11MO.0.C	GO:0046627	0.001714	0.0007235	0.01458	down
PATZ1_HUMAN.H11MO.0.C	GO:0017017	0.001745	0.0007382	0.01481	down
PATZ1_HUMAN.H11MO.0.C	GO:0033549	0.001745	0.0007382	0.01481	down
PATZ1_HUMAN.H11MO.0.C	GO:0015270	0.001754	0.0007428	0.01487	down
PATZ1_HUMAN.H11MO.0.C	GO:0030510	0.001822	0.0007768	0.01552	down
PATZ1_HUMAN.H11MO.0.C	GO:0043467	0.001829	0.0007802	0.01555	down
PATZ1_HUMAN.H11MO.0.C	GO:0014706	0.001863	0.0007968	0.01585	down
PATZ1_HUMAN.H11MO.0.C	GO:0001654	0.001872	0.0008005	0.01586	down
PATZ1_HUMAN.H11MO.0.C	GO:0046907	0.001873	0.0008008	0.01586	down
PATZ1_HUMAN.H11MO.0.C	GO:0019827	0.001883	0.0008058	0.01593	down
PATZ1_HUMAN.H11MO.0.C	GO:0060537	0.001956	0.0008414	0.0166	down
PATZ1_HUMAN.H11MO.0.C	GO:0031410	0.001971	0.0008481	0.0167	down
PATZ1_HUMAN.H11MO.0.C	GO:0030662	0.002015	0.0008711	0.01711	down
PATZ1_HUMAN.H11MO.0.C	GO:0050679	0.002017	0.0008731	0.01712	down
PATZ1_HUMAN.H11MO.0.C	GO:0030178	0.002042	0.0008851	0.01731	down
PATZ1_HUMAN.H11MO.0.C	GO:0048339	0.002048	0.0008881	0.01734	down
PATZ1_HUMAN.H11MO.0.C	GO:0005057	0.002054	0.000891	0.01736	down
PATZ1_HUMAN.H11MO.0.C	GO:0001666	0.00208	0.0009035	0.01755	down
PATZ1_HUMAN.H11MO.0.C	GO:0003704	0.002082	0.0009044	0.01755	down
PATZ1_HUMAN.H11MO.0.C	GO:0021766	0.002113	0.0009199	0.01781	down
PATZ1_HUMAN.H11MO.0.C	GO:0031334	0.002127	0.0009278	0.01793	down
PATZ1_HUMAN.H11MO.0.C	GO:0032890	0.002176	0.0009539	0.01839	down
PATZ1_HUMAN.H11MO.0.C	GO:0031988	0.002183	0.0009578	0.01842	down
PATZ1_HUMAN.H11MO.0.C	GO:0004697	0.002185	0.000959	0.01842	down
PATZ1_HUMAN.H11MO.0.C	GO:0008146	0.0022	0.0009649	0.01849	down
PATZ1_HUMAN.H11MO.0.C	GO:0021895	0.002251	0.000993	0.01899	down
PATZ1_HUMAN.H11MO.0.C	GO:0005520	0.002261	0.0009978	0.01904	down
PATZ1_HUMAN.H11MO.0.C	GO:0008017	0.0023	0.001014	0.01927	down
PATZ1_HUMAN.H11MO.0.C	GO:0001558	0.002303	0.001015	0.01927	down
PATZ1_HUMAN.H11MO.0.C	GO:0048747	0.002303	0.001016	0.01927	down
PATZ1_HUMAN.H11MO.0.C	GO:0070887	0.00231	0.001019	0.0193	down
PATZ1_HUMAN.H11MO.0.C	GO:0004721	0.00236	0.001044	0.01972	down
PATZ1_HUMAN.H11MO.0.C	GO:0060562	0.002365	0.001046	0.01972	down
PATZ1_HUMAN.H11MO.0.C	GO:0051216	0.00241	0.00107	0.02014	down
PATZ1_HUMAN.H11MO.0.C	GO:0034702	0.002483	0.001106	0.02078	down
PATZ1_HUMAN.H11MO.0.C	GO:0044444	0.002527	0.00113	0.02119	down
PATZ1_HUMAN.H11MO.0.C	GO:0035148	0.002559	0.001147	0.02141	down
PATZ1_HUMAN.H11MO.0.C	GO:0031050	0.002565	0.001149	0.02141	down
PATZ1_HUMAN.H11MO.0.C	GO:0070918	0.002565	0.001149	0.02141	down
PATZ1_HUMAN.H11MO.0.C	GO:0014070	0.002576	0.001155	0.02148	down
PATZ1_HUMAN.H11MO.0.C	GO:0001503	0.002579	0.001157	0.02148	down
PATZ1_HUMAN.H11MO.0.C	GO:0048286	0.002586	0.001162	0.02151	down
PATZ1_HUMAN.H11MO.0.C	GO:0048863	0.002673	0.00121	0.02236	down
PATZ1_HUMAN.H11MO.0.C	GO:0045786	0.002691	0.00122	0.02251	down
PATZ1_HUMAN.H11MO.0.C	GO:0000287	0.002701	0.001225	0.02256	down
PATZ1_HUMAN.H11MO.0.C	GO:0021587	0.00285	0.001306	0.024	down
PATZ1_HUMAN.H11MO.0.C	GO:0031519	0.002889	0.001326	0.02433	down
PATZ1_HUMAN.H11MO.0.C	GO:0032526	0.002897	0.00133	0.02435	down
PATZ1_HUMAN.H11MO.0.C	GO:0030554	0.002931	0.001346	0.02459	down
PATZ1_HUMAN.H11MO.0.C	GO:0060350	0.002953	0.001357	0.02474	down
PATZ1_HUMAN.H11MO.0.C	GO:0001838	0.002984	0.001372	0.02497	down
PATZ1_HUMAN.H11MO.0.C	GO:0045737	0.002996	0.00138	0.02506	down
PATZ1_HUMAN.H11MO.0.C	GO:0030934	0.003005	0.001385	0.02511	down
PATZ1_HUMAN.H11MO.0.C	GO:0005581	0.003052	0.00141	0.02548	down
PATZ1_HUMAN.H11MO.0.C	GO:0005007	0.003055	0.001411	0.02548	down
PATZ1_HUMAN.H11MO.0.C	GO:0016782	0.003063	0.001416	0.02548	down
PATZ1_HUMAN.H11MO.0.C	GO:0000188	0.003065	0.001416	0.02548	down
PATZ1_HUMAN.H11MO.0.C	GO:0050768	0.003082	0.001426	0.02561	down
PATZ1_HUMAN.H11MO.0.C	GO:0021884	0.003147	0.001461	0.02619	down
PATZ1_HUMAN.H11MO.0.C	GO:0043535	0.003166	0.00147	0.02629	down
PATZ1_HUMAN.H11MO.0.C	GO:0048070	0.00322	0.001501	0.0268	down
PATZ1_HUMAN.H11MO.0.C	GO:0021885	0.003266	0.001526	0.02718	down
PATZ1_HUMAN.H11MO.0.C	GO:0070013	0.003308	0.001547	0.02751	down
PATZ1_HUMAN.H11MO.0.C	GO:0046668	0.003314	0.00155	0.02751	down
PATZ1_HUMAN.H11MO.0.C	GO:0070411	0.003358	0.001572	0.02786	down
PATZ1_HUMAN.H11MO.0.C	GO:0009165	0.00337	0.001579	0.02793	down
PATZ1_HUMAN.H11MO.0.C	GO:0048341	0.00339	0.001589	0.02804	down
PATZ1_HUMAN.H11MO.0.C	GO:0006816	0.003518	0.001664	0.02932	down
PATZ1_HUMAN.H11MO.0.C	GO:0008283	0.003525	0.001668	0.02933	down
PATZ1_HUMAN.H11MO.0.C	GO:0001508	0.003544	0.00168	0.02948	down
PATZ1_HUMAN.H11MO.0.C	GO:0034703	0.003563	0.00169	0.0296	down
PATZ1_HUMAN.H11MO.0.C	GO:0009649	0.003676	0.001758	0.03073	down
PATZ1_HUMAN.H11MO.0.C	GO:0033674	0.003693	0.001766	0.03083	down
PATZ1_HUMAN.H11MO.0.C	GO:0003706	0.003703	0.00177	0.03084	down
PATZ1_HUMAN.H11MO.0.C	GO:0021877	0.003743	0.001793	0.03112	down
PATZ1_HUMAN.H11MO.0.C	GO:0021795	0.003744	0.001793	0.03112	down
PATZ1_HUMAN.H11MO.0.C	GO:0035196	0.003805	0.001826	0.03164	down
PATZ1_HUMAN.H11MO.0.C	GO:0007548	0.003843	0.00185	0.03199	down
PATZ1_HUMAN.H11MO.0.C	GO:0031490	0.003893	0.001878	0.03242	down
PATZ1_HUMAN.H11MO.0.C	GO:0005905	0.00393	0.001899	0.03271	down
PATZ1_HUMAN.H11MO.0.C	GO:0031399	0.003987	0.001931	0.0332	down
PATZ1_HUMAN.H11MO.0.C	GO:0007219	0.004001	0.001938	0.03324	down
PATZ1_HUMAN.H11MO.0.C	GO:0001701	0.004006	0.00194	0.03324	down
PATZ1_HUMAN.H11MO.0.C	GO:0040007	0.004016	0.001945	0.03324	down
PATZ1_HUMAN.H11MO.0.C	GO:0045176	0.004023	0.001947	0.03324	down
PATZ1_HUMAN.H11MO.0.C	GO:0030165	0.004035	0.001954	0.03329	down
PATZ1_HUMAN.H11MO.0.C	GO:0070016	0.004087	0.001983	0.03372	down
PATZ1_HUMAN.H11MO.0.C	GO:0051147	0.004136	0.002013	0.03418	down
PATZ1_HUMAN.H11MO.0.C	GO:0022029	0.004159	0.002029	0.03439	down
PATZ1_HUMAN.H11MO.0.C	GO:0001883	0.004171	0.002037	0.03446	down
PATZ1_HUMAN.H11MO.0.C	GO:0032351	0.004205	0.00206	0.03469	down
PATZ1_HUMAN.H11MO.0.C	GO:0032353	0.004205	0.00206	0.03469	down
PATZ1_HUMAN.H11MO.0.C	GO:0031225	0.004209	0.002062	0.03469	down
PATZ1_HUMAN.H11MO.0.C	GO:0060322	0.004214	0.002065	0.03469	down
PATZ1_HUMAN.H11MO.0.C	GO:0051969	0.004272	0.002102	0.03518	down
PATZ1_HUMAN.H11MO.0.C	GO:0040011	0.004272	0.002102	0.03518	down
PATZ1_HUMAN.H11MO.0.C	GO:0008013	0.004281	0.002107	0.0352	down
PATZ1_HUMAN.H11MO.0.C	GO:0030001	0.004352	0.002146	0.0358	down
PATZ1_HUMAN.H11MO.0.C	GO:0031016	0.004367	0.002155	0.03588	down
PATZ1_HUMAN.H11MO.0.C	GO:0008331	0.004386	0.002165	0.03598	down
PATZ1_HUMAN.H11MO.0.C	GO:0008373	0.004414	0.00218	0.03617	down
PATZ1_HUMAN.H11MO.0.C	GO:0046325	0.004421	0.002185	0.03618	down
PATZ1_HUMAN.H11MO.0.C	GO:0045661	0.004441	0.002196	0.03631	down
PATZ1_HUMAN.H11MO.0.C	GO:0048488	0.004495	0.00223	0.0368	down
PATZ1_HUMAN.H11MO.0.C	GO:0019207	0.004529	0.002248	0.03704	down
PATZ1_HUMAN.H11MO.0.C	GO:0002011	0.004538	0.002253	0.03705	down
PATZ1_HUMAN.H11MO.0.C	GO:0030199	0.004554	0.002262	0.03714	down
PATZ1_HUMAN.H11MO.0.C	GO:0021987	0.004577	0.002276	0.0373	down
PATZ1_HUMAN.H11MO.0.C	GO:0044092	0.004604	0.002291	0.03748	down
PATZ1_HUMAN.H11MO.0.C	GO:0046661	0.004651	0.002318	0.03785	down
PATZ1_HUMAN.H11MO.0.C	GO:0002089	0.004677	0.002334	0.03805	down
PATZ1_HUMAN.H11MO.0.C	GO:0031054	0.004727	0.002362	0.03845	down
PATZ1_HUMAN.H11MO.0.C	GO:0005874	0.004754	0.002377	0.03862	down
PATZ1_HUMAN.H11MO.0.C	GO:0016941	0.004784	0.002394	0.03882	down
PATZ1_HUMAN.H11MO.0.C	GO:0030335	0.004805	0.002405	0.03894	down
PATZ1_HUMAN.H11MO.0.C	GO:0035136	0.004866	0.002444	0.0395	down
PATZ1_HUMAN.H11MO.0.C	GO:0044420	0.004888	0.002461	0.0397	down
PATZ1_HUMAN.H11MO.0.C	GO:0030512	0.004928	0.002484	0.04001	down
PATZ1_HUMAN.H11MO.0.C	GO:0042383	0.004949	0.002495	0.04011	down
PATZ1_HUMAN.H11MO.0.C	GO:0032270	0.005011	0.002531	0.04062	down
PATZ1_HUMAN.H11MO.0.C	GO:0019887	0.005052	0.002555	0.04091	down
PATZ1_HUMAN.H11MO.0.C	GO:0019725	0.005056	0.002558	0.04091	down
PATZ1_HUMAN.H11MO.0.C	GO:0048741	0.005119	0.002592	0.04139	down
PATZ1_HUMAN.H11MO.0.C	GO:0010717	0.005129	0.002598	0.04141	down
PATZ1_HUMAN.H11MO.0.C	GO:0032273	0.005146	0.002607	0.04149	down
PATZ1_HUMAN.H11MO.0.C	GO:0008285	0.005213	0.002647	0.04206	down
PATZ1_HUMAN.H11MO.0.C	GO:0001882	0.005259	0.002675	0.0424	down
PATZ1_HUMAN.H11MO.0.C	GO:0030695	0.005274	0.002684	0.0424	down
PATZ1_HUMAN.H11MO.0.C	GO:0070838	0.005278	0.002685	0.0424	down
PATZ1_HUMAN.H11MO.0.C	GO:0012510	0.005288	0.002691	0.0424	down
PATZ1_HUMAN.H11MO.0.C	GO:0030130	0.005288	0.002691	0.0424	down
PATZ1_HUMAN.H11MO.0.C	GO:0001958	0.005445	0.00279	0.04389	down
PATZ1_HUMAN.H11MO.0.C	GO:0042995	0.00549	0.002817	0.04424	down
PATZ1_HUMAN.H11MO.0.C	GO:0022892	0.005534	0.002845	0.04459	down
PATZ1_HUMAN.H11MO.0.C	GO:0070482	0.005551	0.002855	0.04468	down
PATZ1_HUMAN.H11MO.0.C	GO:0008187	0.0056	0.002884	0.04506	down
PATZ1_HUMAN.H11MO.0.C	GO:0004860	0.005615	0.002893	0.04512	down
PATZ1_HUMAN.H11MO.0.C	GO:0045860	0.005651	0.002911	0.04533	down
PATZ1_HUMAN.H11MO.0.C	GO:0001843	0.005746	0.002966	0.04603	down
PATZ1_HUMAN.H11MO.0.C	GO:0060606	0.005746	0.002966	0.04603	down
PATZ1_HUMAN.H11MO.0.C	GO:0035313	0.005761	0.002975	0.0461	down
PATZ1_HUMAN.H11MO.0.C	GO:0001569	0.005793	0.002993	0.0463	down
PATZ1_HUMAN.H11MO.0.C	GO:0016023	0.005885	0.00305	0.0471	down
PATZ1_HUMAN.H11MO.0.C	GO:0005624	0.005904	0.00306	0.04715	down
PATZ1_HUMAN.H11MO.0.C	GO:0005010	0.00593	0.003074	0.04715	down
PATZ1_HUMAN.H11MO.0.C	GO:0005829	0.00593	0.003075	0.04715	down
PATZ1_HUMAN.H11MO.0.C	GO:0007223	0.005936	0.003078	0.04715	down
PATZ1_HUMAN.H11MO.0.C	GO:0003674	0.005936	0.003078	0.04715	down
PATZ1_HUMAN.H11MO.0.C	GO:0030659	0.006022	0.00313	0.04787	down
PATZ1_HUMAN.H11MO.0.C	GO:0007440	0.006049	0.003145	0.04801	down
PATZ1_HUMAN.H11MO.0.C	GO:0014032	0.006086	0.003166	0.04818	down
PATZ1_HUMAN.H11MO.0.C	GO:0014033	0.006086	0.003166	0.04818	down
PATZ1_HUMAN.H11MO.0.C	GO:0050688	0.006132	0.003195	0.04854	down
PATZ1_HUMAN.H11MO.0.C	GO:0030276	0.006144	0.0032	0.04854	down
PATZ1_HUMAN.H11MO.0.C	GO:0034405	0.006166	0.003211	0.04863	down
PATZ1_HUMAN.H11MO.0.C	GO:0043233	0.006219	0.003245	0.04906	down
PATZ1_HUMAN.H11MO.0.C	GO:0046546	0.006293	0.003293	0.04971	down
PATZ1_HUMAN.H11MO.0.C	GO:0016791	0.00636	0.003331	0.0502	down
PATZ1_HUMAN.H11MO.0.C	GO:0007492	0.006414	0.003366	0.05065	down
PATZ1_HUMAN.H11MO.0.C	GO:0005201	0.006437	0.003381	0.05079	down
PATZ1_HUMAN.H11MO.0.C	GO:0051148	0.006465	0.0034	0.051	down
PATZ1_HUMAN.H11MO.0.C	GO:0016311	0.006492	0.003412	0.0511	down
PATZ1_HUMAN.H11MO.0.C	GO:0017053	0.0065	0.003418	0.0511	down
PATZ1_HUMAN.H11MO.0.C	GO:0001932	0.006515	0.003427	0.05116	down
PATZ1_HUMAN.H11MO.0.C	GO:0060324	0.006546	0.003447	0.05138	down
PATZ1_HUMAN.H11MO.0.C	GO:0007163	0.006591	0.003474	0.05169	down
PATZ1_HUMAN.H11MO.0.C	GO:0016972	0.00671	0.003543	0.05262	down
PATZ1_HUMAN.H11MO.0.C	GO:0001657	0.006716	0.003547	0.05262	down
PATZ1_HUMAN.H11MO.0.C	GO:0008211	0.006764	0.003577	0.05297	down
PATZ1_HUMAN.H11MO.0.C	GO:0014020	0.006784	0.003588	0.05306	down
PATZ1_HUMAN.H11MO.0.C	GO:0007398	0.006814	0.003606	0.05324	down
PATZ1_HUMAN.H11MO.0.C	GO:0016922	0.00686	0.003636	0.05348	down
PATZ1_HUMAN.H11MO.0.C	GO:0007350	0.006874	0.003645	0.05348	down
PATZ1_HUMAN.H11MO.0.C	GO:0007351	0.006874	0.003645	0.05348	down
PATZ1_HUMAN.H11MO.0.C	GO:0008595	0.006874	0.003645	0.05348	down
PATZ1_HUMAN.H11MO.0.C	GO:0033280	0.006894	0.003656	0.05353	down
PATZ1_HUMAN.H11MO.0.C	GO:0048701	0.006902	0.00366	0.05353	down
PATZ1_HUMAN.H11MO.0.C	GO:0043331	0.006995	0.003715	0.05425	down
PATZ1_HUMAN.H11MO.0.C	GO:0007018	0.007022	0.003733	0.05443	down
PATZ1_HUMAN.H11MO.0.C	GO:0043195	0.007031	0.003739	0.05444	down
PATZ1_HUMAN.H11MO.0.C	GO:0006898	0.00709	0.003773	0.05484	down
PATZ1_HUMAN.H11MO.0.C	GO:0060021	0.007339	0.003926	0.05698	down
PATZ1_HUMAN.H11MO.0.C	GO:0019902	0.007412	0.003975	0.05758	down
PATZ1_HUMAN.H11MO.0.C	GO:0015629	0.007419	0.00398	0.05758	down
PATZ1_HUMAN.H11MO.0.C	GO:0022601	0.007441	0.003994	0.05769	down
PATZ1_HUMAN.H11MO.0.C	GO:0002052	0.007508	0.004036	0.05822	down
PATZ1_HUMAN.H11MO.0.C	GO:0007050	0.007534	0.004052	0.05836	down
PATZ1_HUMAN.H11MO.0.C	GO:0001957	0.007568	0.004071	0.05854	down
PATZ1_HUMAN.H11MO.0.C	GO:0005626	0.007607	0.004096	0.05881	down
PATZ1_HUMAN.H11MO.0.C	GO:0030579	0.007694	0.00415	0.05946	down
PATZ1_HUMAN.H11MO.0.C	GO:0043551	0.007711	0.00416	0.05946	down
PATZ1_HUMAN.H11MO.0.C	GO:0043552	0.007711	0.00416	0.05946	down
PATZ1_HUMAN.H11MO.0.C	GO:0035088	0.007723	0.004167	0.05947	down
PATZ1_HUMAN.H11MO.0.C	GO:0021892	0.007813	0.004222	0.06015	down
PATZ1_HUMAN.H11MO.0.C	GO:0035270	0.007846	0.004243	0.06037	down
PATZ1_HUMAN.H11MO.0.C	GO:0031644	0.007871	0.004261	0.06053	down
PATZ1_HUMAN.H11MO.0.C	GO:0050879	0.00794	0.004307	0.061	down
PATZ1_HUMAN.H11MO.0.C	GO:0050881	0.00794	0.004307	0.061	down
PATZ1_HUMAN.H11MO.0.C	GO:0035195	0.007958	0.00432	0.06109	down
PATZ1_HUMAN.H11MO.0.C	GO:0001540	0.007978	0.004335	0.06121	down
PATZ1_HUMAN.H11MO.0.C	GO:0060589	0.008024	0.004365	0.06155	down
PATZ1_HUMAN.H11MO.0.C	GO:0032870	0.008037	0.004372	0.06155	down
PATZ1_HUMAN.H11MO.0.C	GO:0008076	0.00809	0.004408	0.06188	down
PATZ1_HUMAN.H11MO.0.C	GO:0034705	0.00809	0.004408	0.06188	down
PATZ1_HUMAN.H11MO.0.C	GO:0010829	0.008111	0.004422	0.06197	down
PATZ1_HUMAN.H11MO.0.C	GO:0048486	0.008163	0.004454	0.06225	down
PATZ1_HUMAN.H11MO.0.C	GO:0008637	0.008167	0.004458	0.06225	down
PATZ1_HUMAN.H11MO.0.C	GO:0003828	0.008174	0.004462	0.06225	down
PATZ1_HUMAN.H11MO.0.C	GO:0019717	0.008182	0.004469	0.06226	down
PATZ1_HUMAN.H11MO.0.C	GO:0048469	0.008203	0.004481	0.06234	down
PATZ1_HUMAN.H11MO.0.C	GO:0005230	0.008234	0.004503	0.06247	down
PATZ1_HUMAN.H11MO.0.C	GO:0030672	0.008235	0.004504	0.06247	down
PATZ1_HUMAN.H11MO.0.C	GO:0060235	0.008302	0.004546	0.06278	down
PATZ1_HUMAN.H11MO.0.C	GO:0030027	0.008303	0.004546	0.06278	down
PATZ1_HUMAN.H11MO.0.C	GO:0015075	0.008303	0.004546	0.06278	down
PATZ1_HUMAN.H11MO.0.C	GO:0043086	0.008341	0.004571	0.06301	down
PATZ1_HUMAN.H11MO.0.C	GO:0042446	0.008361	0.004584	0.06301	down
PATZ1_HUMAN.H11MO.0.C	GO:0031434	0.008368	0.004588	0.06301	down
PATZ1_HUMAN.H11MO.0.C	GO:0021532	0.008371	0.00459	0.06301	down
PATZ1_HUMAN.H11MO.0.C	GO:0003690	0.00839	0.004605	0.06312	down
PATZ1_HUMAN.H11MO.0.C	GO:0010894	0.008509	0.004682	0.06393	down
PATZ1_HUMAN.H11MO.0.C	GO:0045939	0.008509	0.004682	0.06393	down
PATZ1_HUMAN.H11MO.0.C	GO:0008361	0.008514	0.004684	0.06393	down
PATZ1_HUMAN.H11MO.0.C	GO:0001841	0.008589	0.00474	0.06452	down
PATZ1_HUMAN.H11MO.0.C	GO:0042578	0.00859	0.004741	0.06452	down
PATZ1_HUMAN.H11MO.0.C	GO:0043576	0.008604	0.004749	0.06453	down
PATZ1_HUMAN.H11MO.0.C	GO:0051347	0.008691	0.004813	0.06513	down
PATZ1_HUMAN.H11MO.0.C	GO:0010970	0.008693	0.004815	0.06513	down
PATZ1_HUMAN.H11MO.0.C	GO:0007266	0.008694	0.004815	0.06513	down
PATZ1_HUMAN.H11MO.0.C	GO:0042641	0.008705	0.004821	0.06513	down
PATZ1_HUMAN.H11MO.0.C	GO:0030133	0.008742	0.004849	0.06542	down
PATZ1_HUMAN.H11MO.0.C	GO:0043249	0.008851	0.004927	0.06629	down
PATZ1_HUMAN.H11MO.0.C	GO:0010718	0.008861	0.004934	0.06629	down
PATZ1_HUMAN.H11MO.0.C	GO:0010770	0.008861	0.004934	0.06629	down
PATZ1_HUMAN.H11MO.0.C	GO:0006811	0.008903	0.004962	0.06651	down
PATZ1_HUMAN.H11MO.0.C	GO:0050905	0.008908	0.004966	0.06651	down
PATZ1_HUMAN.H11MO.0.C	GO:0021799	0.008949	0.004997	0.06684	down
PATZ1_HUMAN.H11MO.0.C	GO:0031974	0.009029	0.005051	0.06747	down
PATZ1_HUMAN.H11MO.0.C	GO:0015485	0.009064	0.005077	0.06772	down
PATZ1_HUMAN.H11MO.0.C	GO:0048730	0.009185	0.005165	0.06879	down
PATZ1_HUMAN.H11MO.0.C	GO:0006171	0.009209	0.005182	0.06892	down
PATZ1_HUMAN.H11MO.0.C	GO:0018107	0.009238	0.005201	0.06908	down
PATZ1_HUMAN.H11MO.0.C	GO:0006325	0.009265	0.00522	0.06923	down
PATZ1_HUMAN.H11MO.0.C	GO:0043254	0.00938	0.005302	0.07021	down
PATZ1_HUMAN.H11MO.0.C	GO:0004713	0.009399	0.005314	0.07027	down
PATZ1_HUMAN.H11MO.0.C	GO:0042592	0.009454	0.005355	0.07061	down
PATZ1_HUMAN.H11MO.0.C	GO:0009912	0.009464	0.005362	0.07061	down
PATZ1_HUMAN.H11MO.0.C	GO:0060120	0.009464	0.005362	0.07061	down
PATZ1_HUMAN.H11MO.0.C	GO:0003001	0.009576	0.005446	0.07162	down
PATZ1_HUMAN.H11MO.0.C	GO:0014047	0.009612	0.005472	0.07181	down
PATZ1_HUMAN.H11MO.0.C	GO:0005604	0.009618	0.005475	0.07181	down
PATZ1_HUMAN.H11MO.0.C	GO:0048641	0.009631	0.005488	0.07187	down
PATZ1_HUMAN.H11MO.0.C	GO:0032838	0.009686	0.005528	0.07222	down
PATZ1_HUMAN.H11MO.0.C	GO:0032570	0.009688	0.00553	0.07222	down
PATZ1_HUMAN.H11MO.0.C	GO:0008266	0.009699	0.005538	0.07222	down
PATZ1_HUMAN.H11MO.0.C	GO:0048103	0.009772	0.005591	0.07281	down
PATZ1_HUMAN.H11MO.0.C	GO:0014896	0.009867	0.005657	0.07357	down
PATZ1_HUMAN.H11MO.0.C	GO:0019838	0.009893	0.005677	0.07373	down
PATZ1_HUMAN.H11MO.0.C	GO:0090030	0.009955	0.005723	0.07422	down
PATZ1_HUMAN.H11MO.0.C	GO:0055009	0.01	0.005758	0.07457	down
PATZ1_HUMAN.H11MO.0.C	GO:0042668	0.01012	0.005847	0.07562	down
PATZ1_HUMAN.H11MO.0.C	GO:0048634	0.01022	0.005919	0.07645	down
PATZ1_HUMAN.H11MO.0.C	GO:0048471	0.01028	0.005959	0.07686	down
PATZ1_HUMAN.H11MO.0.C	GO:0015631	0.0103	0.005972	0.07693	down
PATZ1_HUMAN.H11MO.0.C	GO:0044422	0.01036	0.006023	0.07747	down
PATZ1_HUMAN.H11MO.0.C	GO:0045211	0.01048	0.00611	0.07836	down
PATZ1_HUMAN.H11MO.0.C	GO:0019226	0.01049	0.006121	0.07836	down
PATZ1_HUMAN.H11MO.0.C	GO:0031657	0.0105	0.00613	0.07836	down
PATZ1_HUMAN.H11MO.0.C	GO:0031659	0.0105	0.00613	0.07836	down
PATZ1_HUMAN.H11MO.0.C	GO:0007267	0.01051	0.006133	0.07836	down
PATZ1_HUMAN.H11MO.0.C	GO:0044446	0.01058	0.006186	0.07892	down
PATZ1_HUMAN.H11MO.0.C	GO:0008286	0.01061	0.006214	0.07917	down
PATZ1_HUMAN.H11MO.0.C	GO:0005912	0.01076	0.006331	0.08049	down
PATZ1_HUMAN.H11MO.0.C	GO:0060004	0.01077	0.006334	0.08049	down
PATZ1_HUMAN.H11MO.0.C	GO:0034616	0.01083	0.006385	0.08102	down
PATZ1_HUMAN.H11MO.0.C	GO:0014037	0.01089	0.006428	0.08146	down
PATZ1_HUMAN.H11MO.0.C	GO:0048732	0.01094	0.006464	0.0818	down
PATZ1_HUMAN.H11MO.0.C	GO:0010494	0.01097	0.006489	0.08191	down
PATZ1_HUMAN.H11MO.0.C	GO:0032501	0.01097	0.00649	0.08191	down
PATZ1_HUMAN.H11MO.0.C	GO:0010799	0.01101	0.006522	0.0822	down
PATZ1_HUMAN.H11MO.0.C	GO:0003013	0.01111	0.006591	0.0828	down
PATZ1_HUMAN.H11MO.0.C	GO:0008015	0.01111	0.006591	0.0828	down
PATZ1_HUMAN.H11MO.0.C	GO:0006812	0.01111	0.006596	0.0828	down
PATZ1_HUMAN.H11MO.0.C	GO:0004679	0.01128	0.006717	0.08411	down
PATZ1_HUMAN.H11MO.0.C	GO:0006790	0.01128	0.006718	0.08411	down
PATZ1_HUMAN.H11MO.0.C	GO:0043414	0.01131	0.006743	0.08431	down
PATZ1_HUMAN.H11MO.0.C	GO:0031330	0.01133	0.006753	0.08432	down
PATZ1_HUMAN.H11MO.0.C	GO:0004016	0.01134	0.006766	0.08438	down
PATZ1_HUMAN.H11MO.0.C	GO:0043405	0.0114	0.006814	0.08485	down
PATZ1_HUMAN.H11MO.0.C	GO:0010828	0.01148	0.006873	0.08534	down
PATZ1_HUMAN.H11MO.0.C	GO:0046326	0.01148	0.006873	0.08534	down
PATZ1_HUMAN.H11MO.0.C	GO:0035115	0.01149	0.00688	0.08534	down
PATZ1_HUMAN.H11MO.0.C	GO:0048678	0.01155	0.00692	0.08572	down
PATZ1_HUMAN.H11MO.0.C	GO:0001756	0.0116	0.006959	0.08609	down
PATZ1_HUMAN.H11MO.0.C	GO:0048844	0.01163	0.00698	0.08613	down
PATZ1_HUMAN.H11MO.0.C	GO:0060840	0.01163	0.00698	0.08613	down
PATZ1_HUMAN.H11MO.0.C	GO:0007569	0.01167	0.007008	0.08627	down
PATZ1_HUMAN.H11MO.0.C	GO:0001656	0.01167	0.00701	0.08627	down
PATZ1_HUMAN.H11MO.0.C	GO:0034204	0.01182	0.007129	0.08751	down
PATZ1_HUMAN.H11MO.0.C	GO:0045332	0.01182	0.007129	0.08751	down
PATZ1_HUMAN.H11MO.0.C	GO:0032891	0.01186	0.007151	0.08766	down
PATZ1_HUMAN.H11MO.0.C	GO:0000307	0.01187	0.007161	0.08766	down
PATZ1_HUMAN.H11MO.0.C	GO:0016358	0.01199	0.007252	0.08854	down
PATZ1_HUMAN.H11MO.0.C	GO:0043537	0.012	0.007261	0.08854	down
PATZ1_HUMAN.H11MO.0.C	GO:0043536	0.01201	0.007267	0.08854	down
PATZ1_HUMAN.H11MO.0.C	GO:0043550	0.01201	0.00727	0.08854	down
PATZ1_HUMAN.H11MO.0.C	GO:0022612	0.01208	0.007328	0.08913	down
PATZ1_HUMAN.H11MO.0.C	GO:0032432	0.0121	0.007348	0.08921	down
PATZ1_HUMAN.H11MO.0.C	GO:0032148	0.01212	0.007359	0.08921	down
PATZ1_HUMAN.H11MO.0.C	GO:0051493	0.01212	0.007363	0.08921	down
PATZ1_HUMAN.H11MO.0.C	GO:0007386	0.01216	0.007394	0.08947	down
PATZ1_HUMAN.H11MO.0.C	GO:0030971	0.01222	0.007434	0.08984	down
PATZ1_HUMAN.H11MO.0.C	GO:0048172	0.01225	0.007456	0.08999	down
PATZ1_HUMAN.H11MO.0.C	GO:0008021	0.01227	0.007475	0.0901	down
PATZ1_HUMAN.H11MO.0.C	GO:0032940	0.01232	0.007509	0.0903	down
PATZ1_HUMAN.H11MO.0.C	GO:0042800	0.01232	0.00751	0.0903	down
PATZ1_HUMAN.H11MO.0.C	GO:0005592	0.01236	0.007544	0.09044	down
PATZ1_HUMAN.H11MO.0.C	GO:0030910	0.01236	0.007544	0.09044	down
PATZ1_HUMAN.H11MO.0.C	GO:0021869	0.01239	0.00757	0.09044	down
PATZ1_HUMAN.H11MO.0.C	GO:0045607	0.0124	0.007577	0.09044	down
PATZ1_HUMAN.H11MO.0.C	GO:0045631	0.0124	0.007577	0.09044	down
PATZ1_HUMAN.H11MO.0.C	GO:0031274	0.0124	0.00758	0.09044	down
PATZ1_HUMAN.H11MO.0.C	GO:0051169	0.01253	0.007669	0.09128	down
PATZ1_HUMAN.H11MO.0.C	GO:0021846	0.01253	0.007674	0.09128	down
PATZ1_HUMAN.H11MO.0.C	GO:0090032	0.01254	0.007681	0.09128	down
PATZ1_HUMAN.H11MO.0.C	GO:0010171	0.01256	0.007689	0.09128	down
PATZ1_HUMAN.H11MO.0.C	GO:0048664	0.01262	0.007731	0.09166	down
PATZ1_HUMAN.H11MO.0.C	GO:0006470	0.01265	0.007757	0.09185	down
PATZ1_HUMAN.H11MO.0.C	GO:0043197	0.01271	0.007802	0.09215	down
PATZ1_HUMAN.H11MO.0.C	GO:0001570	0.01271	0.007802	0.09215	down
PATZ1_HUMAN.H11MO.0.C	GO:0031060	0.01273	0.007818	0.09222	down
PATZ1_HUMAN.H11MO.0.C	GO:0016202	0.01286	0.007919	0.0933	down
PATZ1_HUMAN.H11MO.0.C	GO:0030514	0.01288	0.007936	0.09338	down
PATZ1_HUMAN.H11MO.0.C	GO:0021695	0.01291	0.00796	0.09355	down
PATZ1_HUMAN.H11MO.0.C	GO:0007044	0.01303	0.008053	0.09452	down
PATZ1_HUMAN.H11MO.0.C	GO:0030855	0.01309	0.008097	0.09489	down
PATZ1_HUMAN.H11MO.0.C	GO:0001837	0.0131	0.008105	0.09489	down
PATZ1_HUMAN.H11MO.0.C	GO:0008584	0.01319	0.008175	0.09552	down
PATZ1_HUMAN.H11MO.0.C	GO:0070644	0.0132	0.008179	0.09552	down
PATZ1_HUMAN.H11MO.0.C	GO:0033842	0.0133	0.008255	0.09601	down
PATZ1_HUMAN.H11MO.0.C	GO:0008053	0.0133	0.008258	0.09601	down
PATZ1_HUMAN.H11MO.0.C	GO:0008324	0.0133	0.008259	0.09601	down
PATZ1_HUMAN.H11MO.0.C	GO:0009880	0.01332	0.008268	0.09601	down
PATZ1_HUMAN.H11MO.0.C	GO:0002053	0.01332	0.008271	0.09601	down
PATZ1_HUMAN.H11MO.0.C	GO:0070141	0.01335	0.008295	0.09605	down
PATZ1_HUMAN.H11MO.0.C	GO:0050291	0.01336	0.008296	0.09605	down
PATZ1_HUMAN.H11MO.0.C	GO:0060430	0.01344	0.008368	0.09622	down
PATZ1_HUMAN.H11MO.0.C	GO:0060479	0.01344	0.008368	0.09622	down
PATZ1_HUMAN.H11MO.0.C	GO:0060486	0.01344	0.008368	0.09622	down
PATZ1_HUMAN.H11MO.0.C	GO:0060487	0.01344	0.008368	0.09622	down
PATZ1_HUMAN.H11MO.0.C	GO:0060510	0.01344	0.008368	0.09622	down
PATZ1_HUMAN.H11MO.0.C	GO:0021522	0.01345	0.008372	0.09622	down
PATZ1_HUMAN.H11MO.0.C	GO:0010563	0.01348	0.008396	0.09626	down
PATZ1_HUMAN.H11MO.0.C	GO:0045936	0.01348	0.008396	0.09626	down
PATZ1_HUMAN.H11MO.0.C	GO:0014014	0.01354	0.008441	0.09654	down
PATZ1_HUMAN.H11MO.0.C	GO:0045686	0.01354	0.008441	0.09654	down
PATZ1_HUMAN.H11MO.0.C	GO:0051495	0.01357	0.008465	0.0967	down
PATZ1_HUMAN.H11MO.0.C	GO:0048820	0.01368	0.008556	0.09762	down
PATZ1_HUMAN.H11MO.0.C	GO:0006753	0.01371	0.008578	0.09763	down
PATZ1_HUMAN.H11MO.0.C	GO:0009117	0.01371	0.008578	0.09763	down
PATZ1_HUMAN.H11MO.0.C	GO:0030140	0.01379	0.008635	0.09813	down
PATZ1_HUMAN.H11MO.0.C	GO:0051569	0.01379	0.008643	0.09813	down
PATZ1_HUMAN.H11MO.0.C	GO:0006836	0.01383	0.008669	0.09831	down
PATZ1_HUMAN.H11MO.0.C	GO:0005861	0.01388	0.008708	0.09864	down
PATZ1_HUMAN.H11MO.0.C	GO:0033036	0.0139	0.008725	0.09871	down
PATZ1_HUMAN.H11MO.0.C	GO:0032488	0.01396	0.00877	0.0991	down
PATZ1_HUMAN.H11MO.0.C	GO:0021696	0.01398	0.008784	0.09914	down
PATZ1_HUMAN.H11MO.0.C	GO:0060788	0.01401	0.008815	0.09936	down
PATZ1_HUMAN.H11MO.0.C	GO:0030838	0.01407	0.008858	0.09974	down
PATZ1_HUMAN.H11MO.0.C	GO:0021904	0.01416	0.008928	0.1002	down
PATZ1_HUMAN.H11MO.0.C	GO:0070888	0.01416	0.008929	0.1002	down
PATZ1_HUMAN.H11MO.0.C	GO:0070875	0.01416	0.00893	0.1002	down
PATZ1_HUMAN.H11MO.0.C	GO:0008270	0.0142	0.008962	0.1004	down
PATZ1_HUMAN.H11MO.0.C	GO:0031077	0.01423	0.008986	0.1006	down
PATZ1_HUMAN.H11MO.0.C	GO:0021523	0.01426	0.009011	0.1007	down
PATZ1_HUMAN.H11MO.0.C	GO:0043566	0.01443	0.009143	0.1021	down
PATZ1_HUMAN.H11MO.0.C	GO:0010464	0.01451	0.009205	0.1027	down
PATZ1_HUMAN.H11MO.0.C	GO:0045445	0.01459	0.009274	0.1033	down
PATZ1_HUMAN.H11MO.0.C	GO:0051248	0.01461	0.009295	0.1034	down
PATZ1_HUMAN.H11MO.0.C	GO:0021517	0.01484	0.009485	0.1053	down
PATZ1_HUMAN.H11MO.0.C	GO:0070857	0.01486	0.009499	0.1053	down
PATZ1_HUMAN.H11MO.0.C	GO:0070858	0.01486	0.009499	0.1053	down
PATZ1_HUMAN.H11MO.0.C	GO:0060323	0.01488	0.009516	0.1054	down
PATZ1_HUMAN.H11MO.0.C	GO:0048821	0.01513	0.009704	0.1073	down
PATZ1_HUMAN.H11MO.0.C	GO:0050773	0.01516	0.009729	0.1074	down
PATZ1_HUMAN.H11MO.0.C	GO:0021533	0.01516	0.009737	0.1074	down
PATZ1_HUMAN.H11MO.0.C	GO:0016323	0.01524	0.009803	0.108	down
PATZ1_HUMAN.H11MO.0.C	GO:0030947	0.01527	0.009826	0.1082	down
PATZ1_HUMAN.H11MO.0.C	GO:0048565	0.01529	0.009836	0.1082	down
PATZ1_HUMAN.H11MO.0.C	GO:0005231	0.01531	0.009858	0.1083	down
PATZ1_HUMAN.H11MO.0.C	GO:0046532	0.01544	0.009967	0.1093	down
PATZ1_HUMAN.H11MO.0.C	GO:0006922	0.01555	0.01005	0.11	down
PATZ1_HUMAN.H11MO.0.C	GO:0006923	0.01555	0.01005	0.11	down
PATZ1_HUMAN.H11MO.0.C	GO:0070647	0.01558	0.01008	0.1101	down
PATZ1_HUMAN.H11MO.0.C	GO:0051489	0.01573	0.0102	0.1112	down
PATZ1_HUMAN.H11MO.0.C	GO:0051491	0.01573	0.0102	0.1112	down
PATZ1_HUMAN.H11MO.0.C	GO:0035068	0.01589	0.01033	0.1124	down
PATZ1_HUMAN.H11MO.0.C	GO:0007272	0.0159	0.01034	0.1124	down
PATZ1_HUMAN.H11MO.0.C	GO:0008366	0.0159	0.01034	0.1124	down
PATZ1_HUMAN.H11MO.0.C	GO:0008022	0.01593	0.01036	0.1125	down
PATZ1_HUMAN.H11MO.0.C	GO:0004699	0.01594	0.01037	0.1125	down
PATZ1_HUMAN.H11MO.0.C	GO:0006913	0.01609	0.01049	0.1135	down
PATZ1_HUMAN.H11MO.0.C	GO:0010596	0.01609	0.01049	0.1135	down
PATZ1_HUMAN.H11MO.0.C	GO:0035023	0.01611	0.01051	0.1135	down
PATZ1_HUMAN.H11MO.0.C	GO:0034331	0.01618	0.01057	0.114	down
PATZ1_HUMAN.H11MO.0.C	GO:0045217	0.01618	0.01057	0.114	down
PATZ1_HUMAN.H11MO.0.C	GO:0032368	0.0162	0.01059	0.114	down
PATZ1_HUMAN.H11MO.0.C	GO:0008045	0.01625	0.01063	0.1141	down
PATZ1_HUMAN.H11MO.0.C	GO:0048185	0.01625	0.01063	0.1141	down
PATZ1_HUMAN.H11MO.0.C	GO:0031018	0.01627	0.01064	0.1141	down
PATZ1_HUMAN.H11MO.0.C	GO:0051051	0.01627	0.01065	0.1141	down
PATZ1_HUMAN.H11MO.0.C	GO:0032869	0.01628	0.01065	0.1141	down
PATZ1_HUMAN.H11MO.0.C	GO:0031420	0.01637	0.01072	0.1146	down
PATZ1_HUMAN.H11MO.0.C	GO:0003727	0.0164	0.01075	0.1148	down
PATZ1_HUMAN.H11MO.0.C	GO:0030424	0.01662	0.01093	0.1166	down
PATZ1_HUMAN.H11MO.0.C	GO:0060491	0.01674	0.01102	0.1175	down
PATZ1_HUMAN.H11MO.0.C	GO:0016671	0.01681	0.01107	0.1179	down
PATZ1_HUMAN.H11MO.0.C	GO:0009719	0.01683	0.01109	0.1179	down
PATZ1_HUMAN.H11MO.0.C	GO:0070304	0.01691	0.01116	0.1185	down
PATZ1_HUMAN.H11MO.0.C	GO:0015674	0.01695	0.01119	0.1187	down
PATZ1_HUMAN.H11MO.0.C	GO:0016744	0.01707	0.01128	0.1195	down
PATZ1_HUMAN.H11MO.0.C	GO:0022891	0.01708	0.01129	0.1195	down
PATZ1_HUMAN.H11MO.0.C	GO:0060346	0.01737	0.01153	0.1219	down
PATZ1_HUMAN.H11MO.0.C	GO:0042326	0.0174	0.01155	0.122	down
PATZ1_HUMAN.H11MO.0.C	GO:0050807	0.01762	0.01174	0.1238	down
PATZ1_HUMAN.H11MO.0.C	GO:0008781	0.01763	0.01175	0.1238	down
PATZ1_HUMAN.H11MO.0.C	GO:0017134	0.0177	0.01181	0.1241	down
PATZ1_HUMAN.H11MO.0.C	GO:0032868	0.0177	0.01181	0.1241	down
PATZ1_HUMAN.H11MO.0.C	GO:0002074	0.01789	0.01196	0.1257	down
PATZ1_HUMAN.H11MO.0.C	GO:0035272	0.01791	0.01198	0.1257	down
PATZ1_HUMAN.H11MO.0.C	GO:0010861	0.01795	0.01201	0.1257	down
PATZ1_HUMAN.H11MO.0.C	GO:0030375	0.01795	0.01201	0.1257	down
PATZ1_HUMAN.H11MO.0.C	GO:0007512	0.01816	0.01218	0.1274	down
PATZ1_HUMAN.H11MO.0.C	GO:0008088	0.01826	0.01226	0.1281	down
PATZ1_HUMAN.H11MO.0.C	GO:0010888	0.01829	0.01228	0.1281	down
PATZ1_HUMAN.H11MO.0.C	GO:0031102	0.0183	0.01229	0.1281	down
PATZ1_HUMAN.H11MO.0.C	GO:0009725	0.01833	0.01232	0.1282	down
PATZ1_HUMAN.H11MO.0.C	GO:0006163	0.01835	0.01233	0.1282	down
PATZ1_HUMAN.H11MO.0.C	GO:0033135	0.01837	0.01235	0.1283	down
PATZ1_HUMAN.H11MO.0.C	GO:0060390	0.01853	0.01248	0.1294	down
PATZ1_HUMAN.H11MO.0.C	GO:0060391	0.01853	0.01248	0.1294	down
PATZ1_HUMAN.H11MO.0.C	GO:0030132	0.01856	0.01251	0.1295	down
PATZ1_HUMAN.H11MO.0.C	GO:0050801	0.0186	0.01253	0.1296	down
PATZ1_HUMAN.H11MO.0.C	GO:0042799	0.01864	0.01257	0.1298	down
PATZ1_HUMAN.H11MO.0.C	GO:0030234	0.01873	0.01264	0.1304	down
PATZ1_HUMAN.H11MO.0.C	GO:0006164	0.01874	0.01265	0.1304	down
PATZ1_HUMAN.H11MO.0.C	GO:0034960	0.01878	0.01269	0.1306	down
PATZ1_HUMAN.H11MO.0.C	GO:0000267	0.01889	0.01277	0.1313	down
PATZ1_HUMAN.H11MO.0.C	GO:0010800	0.01897	0.01284	0.1319	down
PATZ1_HUMAN.H11MO.0.C	GO:0048617	0.01905	0.0129	0.1324	down
PATZ1_HUMAN.H11MO.0.C	GO:0009648	0.01908	0.01292	0.1325	down
PATZ1_HUMAN.H11MO.0.C	GO:0019048	0.01911	0.01294	0.1325	down
PATZ1_HUMAN.H11MO.0.C	GO:0019228	0.01912	0.01295	0.1325	down
PATZ1_HUMAN.H11MO.0.C	GO:0031995	0.01919	0.01301	0.1329	down
PATZ1_HUMAN.H11MO.0.C	GO:0005085	0.01921	0.01303	0.133	down
PATZ1_HUMAN.H11MO.0.C	GO:0016571	0.01924	0.01305	0.133	down
PATZ1_HUMAN.H11MO.0.C	GO:0008016	0.01931	0.01311	0.1335	down
PATZ1_HUMAN.H11MO.0.C	GO:0003831	0.01935	0.01314	0.1336	down
PATZ1_HUMAN.H11MO.0.C	GO:0016362	0.01939	0.01317	0.1337	down
PATZ1_HUMAN.H11MO.0.C	GO:0009948	0.0194	0.01318	0.1337	down
PATZ1_HUMAN.H11MO.0.C	GO:0046467	0.01943	0.01321	0.1337	down
PATZ1_HUMAN.H11MO.0.C	GO:0010594	0.01945	0.01323	0.1337	down
PATZ1_HUMAN.H11MO.0.C	GO:0009954	0.01946	0.01324	0.1337	down
PATZ1_HUMAN.H11MO.0.C	GO:0001505	0.01948	0.01325	0.1337	down
PATZ1_HUMAN.H11MO.0.C	GO:0045639	0.01949	0.01325	0.1337	down
PATZ1_HUMAN.H11MO.0.C	GO:0060325	0.01949	0.01326	0.1337	down
PATZ1_HUMAN.H11MO.0.C	GO:0016441	0.01953	0.01329	0.1338	down
PATZ1_HUMAN.H11MO.0.C	GO:0035194	0.01953	0.01329	0.1338	down
PATZ1_HUMAN.H11MO.0.C	GO:0032446	0.01958	0.01333	0.1341	down
PATZ1_HUMAN.H11MO.0.C	GO:0045022	0.01967	0.01341	0.1347	down
PATZ1_HUMAN.H11MO.0.C	GO:0035091	0.01968	0.01342	0.1347	down
PATZ1_HUMAN.H11MO.0.C	GO:0034329	0.01982	0.01353	0.1356	down
PATZ1_HUMAN.H11MO.0.C	GO:0032881	0.01984	0.01355	0.1356	down
PATZ1_HUMAN.H11MO.0.C	GO:0043087	0.01986	0.01356	0.1356	down
PATZ1_HUMAN.H11MO.0.C	GO:0007435	0.01998	0.01366	0.1364	down
PATZ1_HUMAN.H11MO.0.C	GO:0046533	0.02001	0.01369	0.1366	down
PATZ1_HUMAN.H11MO.0.C	GO:0006266	0.02004	0.01371	0.1366	down
PATZ1_HUMAN.H11MO.0.C	GO:0005856	0.02005	0.01372	0.1366	down
PATZ1_HUMAN.H11MO.0.C	GO:0070567	0.0201	0.01376	0.1368	down
PATZ1_HUMAN.H11MO.0.C	GO:0001945	0.02011	0.01377	0.1368	down
PATZ1_HUMAN.H11MO.0.C	GO:0050885	0.02014	0.0138	0.137	down
PATZ1_HUMAN.H11MO.0.C	GO:0016208	0.02018	0.01383	0.1371	down
PATZ1_HUMAN.H11MO.0.C	GO:0048284	0.02027	0.0139	0.1373	down
PATZ1_HUMAN.H11MO.0.C	GO:0033267	0.02032	0.01394	0.1373	down
PATZ1_HUMAN.H11MO.0.C	GO:0045663	0.02033	0.01395	0.1373	down
PATZ1_HUMAN.H11MO.0.C	GO:0048680	0.02035	0.01396	0.1373	down
PATZ1_HUMAN.H11MO.0.C	GO:0070572	0.02035	0.01396	0.1373	down
PATZ1_HUMAN.H11MO.0.C	GO:0045074	0.02039	0.014	0.1373	down
PATZ1_HUMAN.H11MO.0.C	GO:0045082	0.02039	0.014	0.1373	down
PATZ1_HUMAN.H11MO.0.C	GO:0032303	0.02041	0.01401	0.1373	down
PATZ1_HUMAN.H11MO.0.C	GO:0032305	0.02041	0.01401	0.1373	down
PATZ1_HUMAN.H11MO.0.C	GO:0032306	0.02041	0.01401	0.1373	down
PATZ1_HUMAN.H11MO.0.C	GO:0032308	0.02041	0.01401	0.1373	down
PATZ1_HUMAN.H11MO.0.C	GO:0019210	0.02042	0.01402	0.1373	down
PATZ1_HUMAN.H11MO.0.C	GO:0032269	0.02047	0.01407	0.1376	down
PATZ1_HUMAN.H11MO.0.C	GO:0004725	0.02049	0.01409	0.1376	down
PATZ1_HUMAN.H11MO.0.C	GO:0030426	0.0205	0.01409	0.1376	down
PATZ1_HUMAN.H11MO.0.C	GO:0048593	0.02056	0.01414	0.1376	down
PATZ1_HUMAN.H11MO.0.C	GO:0021772	0.02056	0.01414	0.1376	down
PATZ1_HUMAN.H11MO.0.C	GO:0021988	0.02056	0.01414	0.1376	down
PATZ1_HUMAN.H11MO.0.C	GO:0043204	0.02059	0.01417	0.1377	down
PATZ1_HUMAN.H11MO.0.C	GO:0016741	0.02064	0.0142	0.1379	down
PATZ1_HUMAN.H11MO.0.C	GO:0009263	0.02066	0.01423	0.138	down
PATZ1_HUMAN.H11MO.0.C	GO:0050810	0.02083	0.01437	0.1392	down
PATZ1_HUMAN.H11MO.0.C	GO:0005100	0.02089	0.01442	0.1396	down
PATZ1_HUMAN.H11MO.0.C	GO:0005242	0.02098	0.0145	0.1402	down
PATZ1_HUMAN.H11MO.0.C	GO:0045454	0.02113	0.01462	0.1413	down
PATZ1_HUMAN.H11MO.0.C	GO:0032147	0.02129	0.01475	0.1423	down
PATZ1_HUMAN.H11MO.0.C	GO:0030010	0.02134	0.01478	0.1425	down
PATZ1_HUMAN.H11MO.0.C	GO:0051899	0.02137	0.01481	0.1426	down
PATZ1_HUMAN.H11MO.0.C	GO:0001502	0.02138	0.01483	0.1426	down
PATZ1_HUMAN.H11MO.0.C	GO:0007422	0.02144	0.01487	0.1426	down
PATZ1_HUMAN.H11MO.0.C	GO:0000159	0.02145	0.01488	0.1426	down
PATZ1_HUMAN.H11MO.0.C	GO:0030148	0.02146	0.01489	0.1426	down
PATZ1_HUMAN.H11MO.0.C	GO:0006937	0.02148	0.0149	0.1426	down
PATZ1_HUMAN.H11MO.0.C	GO:0021871	0.02148	0.01491	0.1426	down
PATZ1_HUMAN.H11MO.0.C	GO:0042059	0.02149	0.01491	0.1426	down
PATZ1_HUMAN.H11MO.0.C	GO:0031014	0.02161	0.01502	0.1434	down
PATZ1_HUMAN.H11MO.0.C	GO:0006672	0.02163	0.01503	0.1434	down
PATZ1_HUMAN.H11MO.0.C	GO:0032355	0.02167	0.01507	0.1437	down
PATZ1_HUMAN.H11MO.0.C	GO:0010559	0.02174	0.01513	0.1441	down
PATZ1_HUMAN.H11MO.0.C	GO:0051721	0.02191	0.01527	0.1453	down
PATZ1_HUMAN.H11MO.0.C	GO:0031994	0.02195	0.0153	0.1453	down
PATZ1_HUMAN.H11MO.0.C	GO:0006109	0.02198	0.01532	0.1453	down
PATZ1_HUMAN.H11MO.0.C	GO:0010675	0.02198	0.01532	0.1453	down
PATZ1_HUMAN.H11MO.0.C	GO:0045216	0.02212	0.01543	0.1462	down
PATZ1_HUMAN.H11MO.0.C	GO:0046519	0.0223	0.01557	0.1474	down
PATZ1_HUMAN.H11MO.0.C	GO:0060795	0.02234	0.01562	0.1477	down
PATZ1_HUMAN.H11MO.0.C	GO:0055086	0.02268	0.01589	0.1501	down
PATZ1_HUMAN.H11MO.0.C	GO:0032892	0.02276	0.01595	0.1506	down
PATZ1_HUMAN.H11MO.0.C	GO:0000792	0.02281	0.016	0.1507	down
PATZ1_HUMAN.H11MO.0.C	GO:0001306	0.02288	0.01606	0.1507	down
PATZ1_HUMAN.H11MO.0.C	GO:0007571	0.02288	0.01606	0.1507	down
PATZ1_HUMAN.H11MO.0.C	GO:0000003	0.02293	0.0161	0.1507	down
PATZ1_HUMAN.H11MO.0.C	GO:0014887	0.02293	0.0161	0.1507	down
PATZ1_HUMAN.H11MO.0.C	GO:0014897	0.02293	0.0161	0.1507	down
PATZ1_HUMAN.H11MO.0.C	GO:0014898	0.02293	0.0161	0.1507	down
PATZ1_HUMAN.H11MO.0.C	GO:0021548	0.02294	0.01611	0.1507	down
PATZ1_HUMAN.H11MO.0.C	GO:0032924	0.02295	0.01611	0.1507	down
PATZ1_HUMAN.H11MO.0.C	GO:0048709	0.02301	0.01616	0.151	down
PATZ1_HUMAN.H11MO.0.C	GO:0021783	0.02304	0.01619	0.1511	down
PATZ1_HUMAN.H11MO.0.C	GO:0070695	0.02318	0.01631	0.152	down
PATZ1_HUMAN.H11MO.0.C	GO:0033138	0.02319	0.01632	0.152	down
PATZ1_HUMAN.H11MO.0.C	GO:0000082	0.02333	0.01643	0.1526	down
PATZ1_HUMAN.H11MO.0.C	GO:0005093	0.02333	0.01644	0.1526	down
PATZ1_HUMAN.H11MO.0.C	GO:0048489	0.02337	0.01647	0.1526	down
PATZ1_HUMAN.H11MO.0.C	GO:0006002	0.0234	0.01649	0.1526	down
PATZ1_HUMAN.H11MO.0.C	GO:0016125	0.02342	0.01651	0.1526	down
PATZ1_HUMAN.H11MO.0.C	GO:0021529	0.02346	0.01655	0.1526	down
PATZ1_HUMAN.H11MO.0.C	GO:0021530	0.02346	0.01655	0.1526	down
PATZ1_HUMAN.H11MO.0.C	GO:0021778	0.02346	0.01655	0.1526	down
PATZ1_HUMAN.H11MO.0.C	GO:0021779	0.02346	0.01655	0.1526	down
PATZ1_HUMAN.H11MO.0.C	GO:0021780	0.02346	0.01655	0.1526	down
PATZ1_HUMAN.H11MO.0.C	GO:0030186	0.02352	0.01659	0.1528	down
PATZ1_HUMAN.H11MO.0.C	GO:0030187	0.02352	0.01659	0.1528	down
PATZ1_HUMAN.H11MO.0.C	GO:0046903	0.02356	0.01663	0.153	down
PATZ1_HUMAN.H11MO.0.C	GO:0046631	0.0236	0.01666	0.1531	down
PATZ1_HUMAN.H11MO.0.C	GO:0060045	0.02367	0.01673	0.1536	down
PATZ1_HUMAN.H11MO.0.C	GO:0045298	0.02373	0.01678	0.1539	down
PATZ1_HUMAN.H11MO.0.C	GO:0009894	0.02377	0.01681	0.154	down
PATZ1_HUMAN.H11MO.0.C	GO:0048791	0.02381	0.01684	0.1542	down
PATZ1_HUMAN.H11MO.0.C	GO:0045908	0.02389	0.01691	0.1546	down
PATZ1_HUMAN.H11MO.0.C	GO:0005589	0.02401	0.017	0.1553	down
PATZ1_HUMAN.H11MO.0.C	GO:0016581	0.02405	0.01704	0.1553	down
PATZ1_HUMAN.H11MO.0.C	GO:0042415	0.02407	0.01705	0.1553	down
PATZ1_HUMAN.H11MO.0.C	GO:0045608	0.02408	0.01707	0.1553	down
PATZ1_HUMAN.H11MO.0.C	GO:0045632	0.02408	0.01707	0.1553	down
PATZ1_HUMAN.H11MO.0.C	GO:0007258	0.02417	0.01714	0.1558	down
PATZ1_HUMAN.H11MO.0.C	GO:0006526	0.02429	0.01723	0.1564	down
PATZ1_HUMAN.H11MO.0.C	GO:0042552	0.02441	0.01733	0.1573	down
PATZ1_HUMAN.H11MO.0.C	GO:0006730	0.02451	0.01741	0.1578	down
PATZ1_HUMAN.H11MO.0.C	GO:0015956	0.02461	0.01749	0.1578	down
PATZ1_HUMAN.H11MO.0.C	GO:0015958	0.02461	0.01749	0.1578	down
PATZ1_HUMAN.H11MO.0.C	GO:0015959	0.02461	0.01749	0.1578	down
PATZ1_HUMAN.H11MO.0.C	GO:0015961	0.02461	0.01749	0.1578	down
PATZ1_HUMAN.H11MO.0.C	GO:0006338	0.02461	0.01749	0.1578	down
PATZ1_HUMAN.H11MO.0.C	GO:0040029	0.02466	0.01753	0.1579	down
PATZ1_HUMAN.H11MO.0.C	GO:0001725	0.02468	0.01755	0.158	down
PATZ1_HUMAN.H11MO.0.C	GO:0019218	0.02477	0.01763	0.1584	down
PATZ1_HUMAN.H11MO.0.C	GO:0016004	0.02477	0.01763	0.1584	down
PATZ1_HUMAN.H11MO.0.C	GO:0042551	0.02483	0.01768	0.1585	down
PATZ1_HUMAN.H11MO.0.C	GO:0048268	0.02483	0.01768	0.1585	down
PATZ1_HUMAN.H11MO.0.C	GO:0042640	0.0249	0.01774	0.1587	down
PATZ1_HUMAN.H11MO.0.C	GO:0004611	0.02491	0.01775	0.1587	down
PATZ1_HUMAN.H11MO.0.C	GO:0004613	0.02491	0.01775	0.1587	down
PATZ1_HUMAN.H11MO.0.C	GO:0043584	0.02495	0.01778	0.1589	down
PATZ1_HUMAN.H11MO.0.C	GO:0021697	0.02499	0.01782	0.159	down
PATZ1_HUMAN.H11MO.0.C	GO:0001676	0.0251	0.0179	0.1596	down
PATZ1_HUMAN.H11MO.0.C	GO:0031300	0.02512	0.01791	0.1596	down
PATZ1_HUMAN.H11MO.0.C	GO:0033612	0.02517	0.01795	0.1598	down
PATZ1_HUMAN.H11MO.0.C	GO:0060428	0.02528	0.01804	0.1604	down
PATZ1_HUMAN.H11MO.0.C	GO:0006349	0.02535	0.0181	0.1608	down
PATZ1_HUMAN.H11MO.0.C	GO:0060351	0.02537	0.01812	0.1608	down
PATZ1_HUMAN.H11MO.0.C	GO:0050678	0.02542	0.01816	0.1611	down
PATZ1_HUMAN.H11MO.0.C	GO:0045634	0.02549	0.01822	0.1613	down
PATZ1_HUMAN.H11MO.0.C	GO:0050932	0.02549	0.01822	0.1613	down
PATZ1_HUMAN.H11MO.0.C	GO:0048608	0.02553	0.01825	0.1614	down
PATZ1_HUMAN.H11MO.0.C	GO:0001823	0.02561	0.01832	0.1618	down
PATZ1_HUMAN.H11MO.0.C	GO:0001755	0.02572	0.01841	0.1625	down
PATZ1_HUMAN.H11MO.0.C	GO:0005078	0.02575	0.01844	0.1626	down
PATZ1_HUMAN.H11MO.0.C	GO:0048010	0.02577	0.01846	0.1626	down
PATZ1_HUMAN.H11MO.0.C	GO:0004720	0.02581	0.01848	0.1627	down
PATZ1_HUMAN.H11MO.0.C	GO:0021527	0.02593	0.01858	0.1633	down
PATZ1_HUMAN.H11MO.0.C	GO:0043966	0.02594	0.01859	0.1633	down
PATZ1_HUMAN.H11MO.0.C	GO:0004103	0.02597	0.01862	0.1634	down
PATZ1_HUMAN.H11MO.0.C	GO:0017002	0.02601	0.01865	0.1635	down
PATZ1_HUMAN.H11MO.0.C	GO:0008093	0.02609	0.0187	0.1638	down
PATZ1_HUMAN.H11MO.0.C	GO:0022414	0.02616	0.01877	0.1643	down
PATZ1_HUMAN.H11MO.0.C	GO:0032259	0.02628	0.01887	0.165	down
PATZ1_HUMAN.H11MO.0.C	GO:0001996	0.02643	0.019	0.1656	down
PATZ1_HUMAN.H11MO.0.C	GO:0001997	0.02643	0.019	0.1656	down
PATZ1_HUMAN.H11MO.0.C	GO:0050686	0.02644	0.019	0.1656	down
PATZ1_HUMAN.H11MO.0.C	GO:0008360	0.02646	0.01902	0.1656	down
PATZ1_HUMAN.H11MO.0.C	GO:0000790	0.02647	0.01903	0.1656	down
PATZ1_HUMAN.H11MO.0.C	GO:0043425	0.02648	0.01905	0.1656	down
PATZ1_HUMAN.H11MO.0.C	GO:0044260	0.0265	0.01906	0.1656	down
PATZ1_HUMAN.H11MO.0.C	GO:0030118	0.02654	0.01909	0.1656	down
PATZ1_HUMAN.H11MO.0.C	GO:0030658	0.02655	0.0191	0.1656	down
PATZ1_HUMAN.H11MO.0.C	GO:0070063	0.02657	0.01911	0.1656	down
PATZ1_HUMAN.H11MO.0.C	GO:0030552	0.02683	0.01932	0.1672	down
PATZ1_HUMAN.H11MO.0.C	GO:0004351	0.02687	0.01936	0.1672	down
PATZ1_HUMAN.H11MO.0.C	GO:0006540	0.02687	0.01936	0.1672	down
PATZ1_HUMAN.H11MO.0.C	GO:0000932	0.0269	0.01939	0.1673	down
PATZ1_HUMAN.H11MO.0.C	GO:0030158	0.02701	0.01947	0.1676	down
PATZ1_HUMAN.H11MO.0.C	GO:0035252	0.02701	0.01947	0.1676	down
PATZ1_HUMAN.H11MO.0.C	GO:0042285	0.02701	0.01947	0.1676	down
PATZ1_HUMAN.H11MO.0.C	GO:0046777	0.02706	0.01951	0.1678	down
PATZ1_HUMAN.H11MO.0.C	GO:0003057	0.02711	0.01955	0.1678	down
PATZ1_HUMAN.H11MO.0.C	GO:0008624	0.02711	0.01955	0.1678	down
PATZ1_HUMAN.H11MO.0.C	GO:0005913	0.02741	0.01981	0.1699	down
PATZ1_HUMAN.H11MO.0.C	GO:0033158	0.02749	0.01988	0.1703	down
PATZ1_HUMAN.H11MO.0.C	GO:0031331	0.02752	0.0199	0.1703	down
PATZ1_HUMAN.H11MO.0.C	GO:0033197	0.02756	0.01993	0.1704	down
PATZ1_HUMAN.H11MO.0.C	GO:0043410	0.02757	0.01994	0.1704	down
PATZ1_HUMAN.H11MO.0.C	GO:0030145	0.02766	0.02001	0.1708	down
PATZ1_HUMAN.H11MO.0.C	GO:0033043	0.02793	0.02022	0.1724	down
PATZ1_HUMAN.H11MO.0.C	GO:0001890	0.02797	0.02025	0.1726	down
PATZ1_HUMAN.H11MO.0.C	GO:0005096	0.02801	0.02028	0.1727	down
PATZ1_HUMAN.H11MO.0.C	GO:0048318	0.0281	0.02036	0.1731	down
PATZ1_HUMAN.H11MO.0.C	GO:0043062	0.02811	0.02036	0.1731	down
PATZ1_HUMAN.H11MO.0.C	GO:0008653	0.0283	0.02053	0.1741	down
PATZ1_HUMAN.H11MO.0.C	GO:0009103	0.0283	0.02053	0.1741	down
PATZ1_HUMAN.H11MO.0.C	GO:0005548	0.02839	0.0206	0.1746	down
PATZ1_HUMAN.H11MO.0.C	GO:0033688	0.02846	0.02065	0.1747	down
PATZ1_HUMAN.H11MO.0.C	GO:0033689	0.02846	0.02065	0.1747	down
PATZ1_HUMAN.H11MO.0.C	GO:0031099	0.02851	0.0207	0.1749	down
PATZ1_HUMAN.H11MO.0.C	GO:0048814	0.02864	0.02081	0.1757	down
PATZ1_HUMAN.H11MO.0.C	GO:0032839	0.02868	0.02084	0.1758	down
PATZ1_HUMAN.H11MO.0.C	GO:0048048	0.02871	0.02087	0.1759	down
PATZ1_HUMAN.H11MO.0.C	GO:0016881	0.02875	0.0209	0.176	down
PATZ1_HUMAN.H11MO.0.C	GO:0090003	0.02877	0.02092	0.176	down
PATZ1_HUMAN.H11MO.0.C	GO:0019903	0.02881	0.02095	0.1761	down
PATZ1_HUMAN.H11MO.0.C	GO:0031941	0.02883	0.02097	0.1761	down
PATZ1_HUMAN.H11MO.0.C	GO:0005234	0.02894	0.02105	0.1766	down
PATZ1_HUMAN.H11MO.0.C	GO:0001836	0.02895	0.02106	0.1766	down
PATZ1_HUMAN.H11MO.0.C	GO:0070302	0.02898	0.02109	0.1766	down
PATZ1_HUMAN.H11MO.0.C	GO:0030427	0.02899	0.0211	0.1766	down
PATZ1_HUMAN.H11MO.0.C	GO:0008168	0.02902	0.02112	0.1766	down
PATZ1_HUMAN.H11MO.0.C	GO:0050684	0.0291	0.0212	0.1771	down
PATZ1_HUMAN.H11MO.0.C	GO:0008104	0.02919	0.02127	0.1776	down
PATZ1_HUMAN.H11MO.0.C	GO:0048569	0.02928	0.02134	0.178	down
PATZ1_HUMAN.H11MO.0.C	GO:0015914	0.02943	0.02145	0.1788	down
PATZ1_HUMAN.H11MO.0.C	GO:0017156	0.02948	0.02149	0.1789	down
PATZ1_HUMAN.H11MO.0.C	GO:0000160	0.02952	0.02152	0.179	down
PATZ1_HUMAN.H11MO.0.C	GO:0009141	0.02954	0.02154	0.179	down
PATZ1_HUMAN.H11MO.0.C	GO:0030857	0.0296	0.02159	0.1793	down
PATZ1_HUMAN.H11MO.0.C	GO:0015798	0.02968	0.02166	0.1797	down
PATZ1_HUMAN.H11MO.0.C	GO:0005584	0.02982	0.02177	0.1804	down
PATZ1_HUMAN.H11MO.0.C	GO:0001507	0.02989	0.02183	0.1806	down
PATZ1_HUMAN.H11MO.0.C	GO:0006581	0.02989	0.02183	0.1806	down
PATZ1_HUMAN.H11MO.0.C	GO:0010907	0.02991	0.02184	0.1806	down
PATZ1_HUMAN.H11MO.0.C	GO:0051302	0.03013	0.02203	0.1818	down
PATZ1_HUMAN.H11MO.0.C	GO:0002088	0.03013	0.02203	0.1818	down
PATZ1_HUMAN.H11MO.0.C	GO:0004675	0.03028	0.02215	0.1818	down
PATZ1_HUMAN.H11MO.0.C	GO:0005024	0.03028	0.02215	0.1818	down
PATZ1_HUMAN.H11MO.0.C	GO:0034199	0.03029	0.02216	0.1818	down
PATZ1_HUMAN.H11MO.0.C	GO:0019049	0.03033	0.02219	0.1818	down
PATZ1_HUMAN.H11MO.0.C	GO:0044413	0.03033	0.02219	0.1818	down
PATZ1_HUMAN.H11MO.0.C	GO:0044415	0.03033	0.02219	0.1818	down
PATZ1_HUMAN.H11MO.0.C	GO:0051832	0.03033	0.02219	0.1818	down
PATZ1_HUMAN.H11MO.0.C	GO:0051834	0.03033	0.02219	0.1818	down
PATZ1_HUMAN.H11MO.0.C	GO:0007193	0.03035	0.02221	0.1818	down
PATZ1_HUMAN.H11MO.0.C	GO:0034711	0.0304	0.02225	0.1818	down
PATZ1_HUMAN.H11MO.0.C	GO:0048186	0.0304	0.02225	0.1818	down
PATZ1_HUMAN.H11MO.0.C	GO:0070873	0.03042	0.02227	0.1818	down
PATZ1_HUMAN.H11MO.0.C	GO:0010746	0.03053	0.02237	0.182	down
PATZ1_HUMAN.H11MO.0.C	GO:0010748	0.03053	0.02237	0.182	down
PATZ1_HUMAN.H11MO.0.C	GO:0002688	0.03055	0.02238	0.182	down
PATZ1_HUMAN.H11MO.0.C	GO:0007194	0.03058	0.02241	0.182	down
PATZ1_HUMAN.H11MO.0.C	GO:0031280	0.03058	0.02241	0.182	down
PATZ1_HUMAN.H11MO.0.C	GO:0051350	0.03058	0.02241	0.182	down
PATZ1_HUMAN.H11MO.0.C	GO:0070874	0.03068	0.02249	0.1825	down
PATZ1_HUMAN.H11MO.0.C	GO:0001537	0.03071	0.02252	0.1826	down
PATZ1_HUMAN.H11MO.0.C	GO:0050803	0.03073	0.02254	0.1826	down
PATZ1_HUMAN.H11MO.0.C	GO:0045637	0.03089	0.02267	0.1834	down
PATZ1_HUMAN.H11MO.0.C	GO:0046034	0.0309	0.02268	0.1834	down
PATZ1_HUMAN.H11MO.0.C	GO:0044433	0.03108	0.02283	0.1843	down
PATZ1_HUMAN.H11MO.0.C	GO:0031400	0.03109	0.02283	0.1843	down
PATZ1_HUMAN.H11MO.0.C	GO:0051276	0.0311	0.02284	0.1843	down
PATZ1_HUMAN.H11MO.0.C	GO:0008593	0.03118	0.0229	0.1846	down
PATZ1_HUMAN.H11MO.0.C	GO:0010942	0.03122	0.02294	0.1847	down
PATZ1_HUMAN.H11MO.0.C	GO:0031290	0.03133	0.02302	0.1852	down
PATZ1_HUMAN.H11MO.0.C	GO:0008486	0.0315	0.02317	0.1863	down
PATZ1_HUMAN.H11MO.0.C	GO:0042771	0.03157	0.02322	0.1863	down
PATZ1_HUMAN.H11MO.0.C	GO:0043434	0.0316	0.02325	0.1863	down
PATZ1_HUMAN.H11MO.0.C	GO:0010906	0.0316	0.02325	0.1863	down
PATZ1_HUMAN.H11MO.0.C	GO:0048009	0.03161	0.02325	0.1863	down
PATZ1_HUMAN.H11MO.0.C	GO:0005730	0.03168	0.02331	0.1866	down
PATZ1_HUMAN.H11MO.0.C	GO:0044237	0.03171	0.02333	0.1866	down
PATZ1_HUMAN.H11MO.0.C	GO:0016667	0.03175	0.02336	0.1866	down
PATZ1_HUMAN.H11MO.0.C	GO:0008150	0.03177	0.02338	0.1866	down
PATZ1_HUMAN.H11MO.0.C	GO:0043068	0.03178	0.02339	0.1866	down
PATZ1_HUMAN.H11MO.0.C	GO:0043065	0.0318	0.0234	0.1866	down
PATZ1_HUMAN.H11MO.0.C	GO:0048562	0.03187	0.02346	0.1869	down
PATZ1_HUMAN.H11MO.0.C	GO:0046580	0.03199	0.02356	0.1873	down
PATZ1_HUMAN.H11MO.0.C	GO:0051058	0.03199	0.02356	0.1873	down
PATZ1_HUMAN.H11MO.0.C	GO:0051588	0.03202	0.02358	0.1873	down
PATZ1_HUMAN.H11MO.0.C	GO:0016933	0.03224	0.02377	0.1885	down
PATZ1_HUMAN.H11MO.0.C	GO:0016934	0.03224	0.02377	0.1885	down
PATZ1_HUMAN.H11MO.0.C	GO:0048041	0.0324	0.02389	0.1893	down
PATZ1_HUMAN.H11MO.0.C	GO:0005798	0.03249	0.02398	0.1893	down
PATZ1_HUMAN.H11MO.0.C	GO:0006895	0.03249	0.02398	0.1893	down
PATZ1_HUMAN.H11MO.0.C	GO:0035306	0.03251	0.024	0.1893	down
PATZ1_HUMAN.H11MO.0.C	GO:0035307	0.03251	0.024	0.1893	down
PATZ1_HUMAN.H11MO.0.C	GO:0048407	0.03252	0.024	0.1893	down
PATZ1_HUMAN.H11MO.0.C	GO:0019800	0.03267	0.02412	0.1902	down
PATZ1_HUMAN.H11MO.0.C	GO:0030205	0.03281	0.02424	0.1908	down
PATZ1_HUMAN.H11MO.0.C	GO:0030208	0.03281	0.02424	0.1908	down
PATZ1_HUMAN.H11MO.0.C	GO:0005319	0.03291	0.02433	0.1913	down
PATZ1_HUMAN.H11MO.0.C	GO:0043525	0.03299	0.02439	0.1916	down
PATZ1_HUMAN.H11MO.0.C	GO:0045725	0.03303	0.02441	0.1917	down
PATZ1_HUMAN.H11MO.0.C	GO:0032506	0.03321	0.02456	0.1927	down
PATZ1_HUMAN.H11MO.0.C	GO:0051879	0.03329	0.02463	0.1929	down
PATZ1_HUMAN.H11MO.0.C	GO:0060043	0.0333	0.02464	0.1929	down
PATZ1_HUMAN.H11MO.0.C	GO:0030718	0.03344	0.02475	0.1937	down
PATZ1_HUMAN.H11MO.0.C	GO:0031674	0.03355	0.02485	0.1942	down
PATZ1_HUMAN.H11MO.0.C	GO:0031435	0.03357	0.02486	0.1942	down
PATZ1_HUMAN.H11MO.0.C	GO:0042759	0.03373	0.02499	0.1951	down
PATZ1_HUMAN.H11MO.0.C	GO:0060341	0.03381	0.02506	0.1955	down
PATZ1_HUMAN.H11MO.0.C	GO:0042118	0.03395	0.02518	0.1961	down
PATZ1_HUMAN.H11MO.0.C	GO:0003712	0.03396	0.02519	0.1961	down
PATZ1_HUMAN.H11MO.0.C	GO:0043408	0.03413	0.02532	0.1966	down
PATZ1_HUMAN.H11MO.0.C	GO:0051014	0.03415	0.02534	0.1966	down
PATZ1_HUMAN.H11MO.0.C	GO:0021955	0.03418	0.02536	0.1966	down
PATZ1_HUMAN.H11MO.0.C	GO:0019919	0.0342	0.02538	0.1966	down
PATZ1_HUMAN.H11MO.0.C	GO:0035242	0.0342	0.02538	0.1966	down
PATZ1_HUMAN.H11MO.0.C	GO:0035247	0.0342	0.02538	0.1966	down
PATZ1_HUMAN.H11MO.0.C	GO:0033160	0.03438	0.02552	0.1976	down
PATZ1_HUMAN.H11MO.0.C	GO:0010676	0.03447	0.02561	0.1979	down
PATZ1_HUMAN.H11MO.0.C	GO:0045913	0.03447	0.02561	0.1979	down
PATZ1_HUMAN.H11MO.0.C	GO:0004843	0.03469	0.02579	0.1991	down
PATZ1_HUMAN.H11MO.0.C	GO:0004724	0.03475	0.02583	0.1992	down
PATZ1_HUMAN.H11MO.0.C	GO:0004741	0.03475	0.02583	0.1992	down
PATZ1_HUMAN.H11MO.0.C	GO:0030131	0.03479	0.02587	0.1992	down
PATZ1_HUMAN.H11MO.0.C	GO:0015630	0.03481	0.02588	0.1992	down
PATZ1_HUMAN.H11MO.0.C	GO:0014013	0.03491	0.02596	0.1997	down
PATZ1_HUMAN.H11MO.0.C	GO:0005605	0.035	0.02604	0.2001	down
PATZ1_HUMAN.H11MO.0.C	GO:0014052	0.03517	0.02618	0.201	down
PATZ1_HUMAN.H11MO.0.C	GO:0005262	0.0352	0.0262	0.201	down
PATZ1_HUMAN.H11MO.0.C	GO:0005955	0.03531	0.02628	0.2015	down
PATZ1_HUMAN.H11MO.0.C	GO:0006479	0.0354	0.02636	0.2017	down
PATZ1_HUMAN.H11MO.0.C	GO:0008213	0.0354	0.02636	0.2017	down
PATZ1_HUMAN.H11MO.0.C	GO:0007276	0.03544	0.02639	0.2018	down
PATZ1_HUMAN.H11MO.0.C	GO:0001710	0.0357	0.0266	0.2029	down
PATZ1_HUMAN.H11MO.0.C	GO:0048333	0.0357	0.0266	0.2029	down
PATZ1_HUMAN.H11MO.0.C	GO:0051963	0.03571	0.0266	0.2029	down
PATZ1_HUMAN.H11MO.0.C	GO:0009950	0.03579	0.02667	0.2033	down
PATZ1_HUMAN.H11MO.0.C	GO:0004722	0.03585	0.02672	0.2035	down
PATZ1_HUMAN.H11MO.0.C	GO:0005089	0.03591	0.02677	0.2035	down
PATZ1_HUMAN.H11MO.0.C	GO:0006461	0.03593	0.02679	0.2035	down
PATZ1_HUMAN.H11MO.0.C	GO:0070271	0.03593	0.02679	0.2035	down
PATZ1_HUMAN.H11MO.0.C	GO:0031440	0.03595	0.0268	0.2035	down
PATZ1_HUMAN.H11MO.0.C	GO:0033017	0.03638	0.02716	0.2059	down
PATZ1_HUMAN.H11MO.0.C	GO:0002467	0.03638	0.02717	0.2059	down
PATZ1_HUMAN.H11MO.0.C	GO:0035024	0.03659	0.02733	0.2068	down
PATZ1_HUMAN.H11MO.0.C	GO:0006694	0.0366	0.02734	0.2068	down
PATZ1_HUMAN.H11MO.0.C	GO:0015031	0.03671	0.02743	0.2073	down
PATZ1_HUMAN.H11MO.0.C	GO:0007049	0.03678	0.02749	0.2077	down
PATZ1_HUMAN.H11MO.0.C	GO:0014701	0.03715	0.02778	0.2097	down
PATZ1_HUMAN.H11MO.0.C	GO:0005516	0.03722	0.02784	0.2098	down
PATZ1_HUMAN.H11MO.0.C	GO:0031623	0.03723	0.02786	0.2098	down
PATZ1_HUMAN.H11MO.0.C	GO:0046058	0.03724	0.02786	0.2098	down
PATZ1_HUMAN.H11MO.0.C	GO:0014050	0.0373	0.0279	0.21	down
PATZ1_HUMAN.H11MO.0.C	GO:0045746	0.03736	0.02796	0.2101	down
PATZ1_HUMAN.H11MO.0.C	GO:0015672	0.03739	0.02798	0.2101	down
PATZ1_HUMAN.H11MO.0.C	GO:0004926	0.03747	0.02804	0.2101	down
PATZ1_HUMAN.H11MO.0.C	GO:0070050	0.0375	0.02808	0.2101	down
PATZ1_HUMAN.H11MO.0.C	GO:0021536	0.03751	0.02809	0.2101	down
PATZ1_HUMAN.H11MO.0.C	GO:0016853	0.03754	0.02811	0.2101	down
PATZ1_HUMAN.H11MO.0.C	GO:0009190	0.03755	0.02811	0.2101	down
PATZ1_HUMAN.H11MO.0.C	GO:0032970	0.03757	0.02813	0.2101	down
PATZ1_HUMAN.H11MO.0.C	GO:0006984	0.03757	0.02813	0.2101	down
PATZ1_HUMAN.H11MO.0.C	GO:0017025	0.03759	0.02815	0.2101	down
PATZ1_HUMAN.H11MO.0.C	GO:0001964	0.03761	0.02817	0.2101	down
PATZ1_HUMAN.H11MO.0.C	GO:0051149	0.03764	0.02819	0.2101	down
PATZ1_HUMAN.H11MO.0.C	GO:0002690	0.03773	0.02826	0.2105	down
PATZ1_HUMAN.H11MO.0.C	GO:0005881	0.038	0.0285	0.2119	down
PATZ1_HUMAN.H11MO.0.C	GO:0005768	0.03803	0.02853	0.2119	down
PATZ1_HUMAN.H11MO.0.C	GO:0004802	0.0381	0.02858	0.2119	down
PATZ1_HUMAN.H11MO.0.C	GO:0030285	0.0381	0.02859	0.2119	down
PATZ1_HUMAN.H11MO.0.C	GO:0030850	0.03811	0.02859	0.2119	down
PATZ1_HUMAN.H11MO.0.C	GO:0001759	0.03815	0.02862	0.2119	down
PATZ1_HUMAN.H11MO.0.C	GO:0006482	0.0382	0.02866	0.2119	down
PATZ1_HUMAN.H11MO.0.C	GO:0008214	0.0382	0.02866	0.2119	down
PATZ1_HUMAN.H11MO.0.C	GO:0016577	0.0382	0.02866	0.2119	down
PATZ1_HUMAN.H11MO.0.C	GO:0060078	0.03845	0.02888	0.2133	down
PATZ1_HUMAN.H11MO.0.C	GO:0006607	0.03846	0.02889	0.2133	down
PATZ1_HUMAN.H11MO.0.C	GO:0002831	0.0386	0.02901	0.214	down
PATZ1_HUMAN.H11MO.0.C	GO:0010812	0.03873	0.02912	0.2145	down
PATZ1_HUMAN.H11MO.0.C	GO:0043488	0.03873	0.02912	0.2145	down
PATZ1_HUMAN.H11MO.0.C	GO:0001933	0.03885	0.02922	0.2147	down
PATZ1_HUMAN.H11MO.0.C	GO:0004445	0.03887	0.02924	0.2147	down
PATZ1_HUMAN.H11MO.0.C	GO:0046030	0.03887	0.02924	0.2147	down
PATZ1_HUMAN.H11MO.0.C	GO:0001574	0.03888	0.02924	0.2147	down
PATZ1_HUMAN.H11MO.0.C	GO:0045880	0.03896	0.02932	0.2151	down
PATZ1_HUMAN.H11MO.0.C	GO:0032444	0.03906	0.02939	0.2153	down
PATZ1_HUMAN.H11MO.0.C	GO:0032934	0.03907	0.0294	0.2153	down
PATZ1_HUMAN.H11MO.0.C	GO:0008610	0.03923	0.02953	0.2161	down
PATZ1_HUMAN.H11MO.0.C	GO:0045197	0.03925	0.02955	0.2161	down
PATZ1_HUMAN.H11MO.0.C	GO:0009612	0.0393	0.02959	0.2162	down
PATZ1_HUMAN.H11MO.0.C	GO:0045184	0.03933	0.02961	0.2162	down
PATZ1_HUMAN.H11MO.0.C	GO:0048878	0.03947	0.02973	0.2166	down
PATZ1_HUMAN.H11MO.0.C	GO:0060013	0.0395	0.02975	0.2166	down
PATZ1_HUMAN.H11MO.0.C	GO:0045749	0.03951	0.02976	0.2166	down
PATZ1_HUMAN.H11MO.0.C	GO:0004365	0.03953	0.02978	0.2166	down
PATZ1_HUMAN.H11MO.0.C	GO:0008943	0.03953	0.02978	0.2166	down
PATZ1_HUMAN.H11MO.0.C	GO:0006566	0.03959	0.02984	0.2168	down
PATZ1_HUMAN.H11MO.0.C	GO:0008332	0.03966	0.02988	0.217	down
PATZ1_HUMAN.H11MO.0.C	GO:0003824	0.03969	0.02991	0.217	down
PATZ1_HUMAN.H11MO.0.C	GO:0042776	0.03971	0.02993	0.217	down
PATZ1_HUMAN.H11MO.0.C	GO:0009144	0.03975	0.02996	0.2171	down
PATZ1_HUMAN.H11MO.0.C	GO:0048008	0.03977	0.02999	0.2171	down
PATZ1_HUMAN.H11MO.0.C	GO:0050690	0.03982	0.03003	0.2172	down
PATZ1_HUMAN.H11MO.0.C	GO:0005790	0.03989	0.03008	0.2174	down
PATZ1_HUMAN.H11MO.0.C	GO:0043484	0.03993	0.03011	0.2175	down
PATZ1_HUMAN.H11MO.0.C	GO:0005546	0.03996	0.03013	0.2175	down
PATZ1_HUMAN.H11MO.0.C	GO:0046328	0.04	0.03016	0.2175	down
PATZ1_HUMAN.H11MO.0.C	GO:0044255	0.04008	0.03023	0.2178	down
PATZ1_HUMAN.H11MO.0.C	GO:0070044	0.04014	0.03028	0.2181	down
PATZ1_HUMAN.H11MO.0.C	GO:0019208	0.04023	0.03035	0.2184	down
PATZ1_HUMAN.H11MO.0.C	GO:0032956	0.04026	0.03038	0.2184	down
PATZ1_HUMAN.H11MO.0.C	GO:0017157	0.04046	0.03055	0.2195	down
PATZ1_HUMAN.H11MO.0.C	GO:0046513	0.0405	0.03058	0.2195	down
PATZ1_HUMAN.H11MO.0.C	GO:0016849	0.04052	0.03059	0.2195	down
PATZ1_HUMAN.H11MO.0.C	GO:0046914	0.04056	0.03062	0.2195	down
PATZ1_HUMAN.H11MO.0.C	GO:0031371	0.04059	0.03065	0.2196	down
PATZ1_HUMAN.H11MO.0.C	GO:0045906	0.04073	0.03076	0.2198	down
PATZ1_HUMAN.H11MO.0.C	GO:0048311	0.04075	0.03078	0.2198	down
PATZ1_HUMAN.H11MO.0.C	GO:0048312	0.04075	0.03078	0.2198	down
PATZ1_HUMAN.H11MO.0.C	GO:0014910	0.04078	0.0308	0.2198	down
PATZ1_HUMAN.H11MO.0.C	GO:0005719	0.04079	0.03081	0.2198	down
PATZ1_HUMAN.H11MO.0.C	GO:0070723	0.04105	0.03101	0.2211	down
PATZ1_HUMAN.H11MO.0.C	GO:0070161	0.04107	0.03103	0.2211	down
PATZ1_HUMAN.H11MO.0.C	GO:0031272	0.04131	0.03124	0.2223	down
PATZ1_HUMAN.H11MO.0.C	GO:0045540	0.04133	0.03126	0.2223	down
PATZ1_HUMAN.H11MO.0.C	GO:0007368	0.0414	0.03131	0.2224	down
PATZ1_HUMAN.H11MO.0.C	GO:0045198	0.04142	0.03133	0.2224	down
PATZ1_HUMAN.H11MO.0.C	GO:0004359	0.04144	0.03133	0.2224	down
PATZ1_HUMAN.H11MO.0.C	GO:0070080	0.04155	0.03142	0.2225	down
PATZ1_HUMAN.H11MO.0.C	GO:0021681	0.0416	0.03147	0.2225	down
PATZ1_HUMAN.H11MO.0.C	GO:0021683	0.0416	0.03147	0.2225	down
PATZ1_HUMAN.H11MO.0.C	GO:0021684	0.0416	0.03147	0.2225	down
PATZ1_HUMAN.H11MO.0.C	GO:0021707	0.0416	0.03147	0.2225	down
PATZ1_HUMAN.H11MO.0.C	GO:0004051	0.0417	0.03161	0.2229	down
PATZ1_HUMAN.H11MO.0.C	GO:0043497	0.04172	0.03162	0.2229	down
PATZ1_HUMAN.H11MO.0.C	GO:0051400	0.04172	0.03162	0.2229	down
PATZ1_HUMAN.H11MO.0.C	GO:0051434	0.04172	0.03162	0.2229	down
PATZ1_HUMAN.H11MO.0.C	GO:0007269	0.04184	0.03181	0.2238	down
PATZ1_HUMAN.H11MO.0.C	GO:0042476	0.04185	0.03182	0.2238	down
PATZ1_HUMAN.H11MO.0.C	GO:0051781	0.04186	0.03182	0.2238	down
PATZ1_HUMAN.H11MO.0.C	GO:0008116	0.04189	0.0319	0.2239	down
PATZ1_HUMAN.H11MO.0.C	GO:0006873	0.0419	0.0319	0.2239	down
PATZ1_HUMAN.H11MO.0.C	GO:0045899	0.0419	0.03191	0.2239	down
PATZ1_HUMAN.H11MO.0.C	GO:0018993	0.04192	0.03192	0.2239	down
PATZ1_HUMAN.H11MO.0.C	GO:0030977	0.04201	0.03209	0.2249	down
PATZ1_HUMAN.H11MO.0.C	GO:0008064	0.0421	0.03225	0.2257	down
PATZ1_HUMAN.H11MO.0.C	GO:0005026	0.04212	0.03226	0.2257	down
PATZ1_HUMAN.H11MO.0.C	GO:0000254	0.04221	0.03247	0.227	down
PATZ1_HUMAN.H11MO.0.C	GO:0018210	0.04227	0.03251	0.2271	down
PATZ1_HUMAN.H11MO.0.C	GO:0005720	0.04232	0.03258	0.2275	down
PATZ1_HUMAN.H11MO.0.C	GO:0000320	0.04242	0.03272	0.2283	down
PATZ1_HUMAN.H11MO.0.C	GO:0030119	0.04249	0.03283	0.2288	down
PATZ1_HUMAN.H11MO.0.C	GO:0032909	0.04253	0.0329	0.2292	down
PATZ1_HUMAN.H11MO.0.C	GO:0004900	0.04257	0.03299	0.2296	down
PATZ1_HUMAN.H11MO.0.C	GO:0032805	0.0426	0.03304	0.2296	down
PATZ1_HUMAN.H11MO.0.C	GO:0046911	0.0426	0.03304	0.2296	down
PATZ1_HUMAN.H11MO.0.C	GO:0033189	0.04267	0.03312	0.2298	down
PATZ1_HUMAN.H11MO.0.C	GO:0004707	0.04267	0.03313	0.2298	down
PATZ1_HUMAN.H11MO.0.C	GO:0008195	0.04267	0.03313	0.2298	down
PATZ1_HUMAN.H11MO.0.C	GO:0032271	0.04286	0.03343	0.2317	down
PATZ1_HUMAN.H11MO.0.C	GO:0004710	0.04288	0.03351	0.2319	down
PATZ1_HUMAN.H11MO.0.C	GO:0008545	0.04288	0.03351	0.2319	down
PATZ1_HUMAN.H11MO.0.C	GO:0021569	0.04303	0.03373	0.2327	down
PATZ1_HUMAN.H11MO.0.C	GO:0045648	0.04303	0.03374	0.2327	down
PATZ1_HUMAN.H11MO.0.C	GO:0051385	0.04304	0.03374	0.2327	down
PATZ1_HUMAN.H11MO.0.C	GO:0004696	0.04305	0.03376	0.2327	down
PATZ1_HUMAN.H11MO.0.C	GO:0034236	0.04305	0.03376	0.2327	down
PATZ1_HUMAN.H11MO.0.C	GO:0034653	0.0431	0.03383	0.233	down
PATZ1_HUMAN.H11MO.0.C	GO:0001946	0.04315	0.03387	0.2331	down
PATZ1_HUMAN.H11MO.0.C	GO:0021782	0.04324	0.03406	0.2343	down
PATZ1_HUMAN.H11MO.0.C	GO:0031841	0.04328	0.03415	0.2347	down
PATZ1_HUMAN.H11MO.0.C	GO:0043508	0.04347	0.03441	0.2364	down
PATZ1_HUMAN.H11MO.0.C	GO:0010702	0.04357	0.03467	0.2364	down
PATZ1_HUMAN.H11MO.0.C	GO:0010703	0.04357	0.03467	0.2364	down
PATZ1_HUMAN.H11MO.0.C	GO:0010710	0.04357	0.03467	0.2364	down
PATZ1_HUMAN.H11MO.0.C	GO:0010711	0.04357	0.03467	0.2364	down
PATZ1_HUMAN.H11MO.0.C	GO:0010715	0.04357	0.03467	0.2364	down
PATZ1_HUMAN.H11MO.0.C	GO:0010716	0.04357	0.03467	0.2364	down
PATZ1_HUMAN.H11MO.0.C	GO:0060310	0.04357	0.03467	0.2364	down
PATZ1_HUMAN.H11MO.0.C	GO:0060311	0.04357	0.03467	0.2364	down
PATZ1_HUMAN.H11MO.0.C	GO:0060312	0.04357	0.03467	0.2364	down
PATZ1_HUMAN.H11MO.0.C	GO:0060313	0.04357	0.03467	0.2364	down
PATZ1_HUMAN.H11MO.0.C	GO:0045685	0.04364	0.03473	0.2367	down
PATZ1_HUMAN.H11MO.0.C	GO:0014912	0.04376	0.03482	0.2371	down
PATZ1_HUMAN.H11MO.0.C	GO:0004782	0.04379	0.03502	0.238	down
PATZ1_HUMAN.H11MO.0.C	GO:0014707	0.04379	0.03502	0.238	down
PATZ1_HUMAN.H11MO.0.C	GO:0046975	0.04379	0.03502	0.238	down
PATZ1_HUMAN.H11MO.0.C	GO:0008354	0.04392	0.03514	0.2386	down
PATZ1_HUMAN.H11MO.0.C	GO:0001975	0.04423	0.03551	0.2409	down
PATZ1_HUMAN.H11MO.0.C	GO:0016426	0.04424	0.03581	0.2423	down
PATZ1_HUMAN.H11MO.0.C	GO:0016429	0.04424	0.03581	0.2423	down
PATZ1_HUMAN.H11MO.0.C	GO:0030488	0.04424	0.03581	0.2423	down
PATZ1_HUMAN.H11MO.0.C	GO:0048389	0.04424	0.03581	0.2423	down
PATZ1_HUMAN.H11MO.0.C	GO:0045898	0.04431	0.03588	0.2426	down
PATZ1_HUMAN.H11MO.0.C	GO:0032963	0.04445	0.036	0.2432	down
PATZ1_HUMAN.H11MO.0.C	GO:0000791	0.04448	0.03602	0.2432	down
PATZ1_HUMAN.H11MO.0.C	GO:0050775	0.04452	0.03618	0.2441	down
PATZ1_HUMAN.H11MO.0.C	GO:0005092	0.04461	0.03626	0.2442	down
PATZ1_HUMAN.H11MO.0.C	GO:0009187	0.04461	0.03626	0.2442	down
PATZ1_HUMAN.H11MO.0.C	GO:0016538	0.04473	0.03645	0.2453	down
PATZ1_HUMAN.H11MO.0.C	GO:0007032	0.04499	0.0368	0.2475	down
PATZ1_HUMAN.H11MO.0.C	GO:0016458	0.04503	0.03683	0.2475	down
PATZ1_HUMAN.H11MO.0.C	GO:0014051	0.04505	0.03685	0.2475	down
PATZ1_HUMAN.H11MO.0.C	GO:0051264	0.04508	0.03709	0.2488	down
PATZ1_HUMAN.H11MO.0.C	GO:0051265	0.04508	0.03709	0.2488	down
PATZ1_HUMAN.H11MO.0.C	GO:0006754	0.0452	0.0372	0.2488	down
PATZ1_HUMAN.H11MO.0.C	GO:0043932	0.04524	0.03723	0.2488	down
PATZ1_HUMAN.H11MO.0.C	GO:0060363	0.04524	0.03723	0.2488	down
PATZ1_HUMAN.H11MO.0.C	GO:0060364	0.04524	0.03723	0.2488	down
PATZ1_HUMAN.H11MO.0.C	GO:0043627	0.04524	0.03723	0.2488	down
PATZ1_HUMAN.H11MO.0.C	GO:0006000	0.0453	0.03731	0.2492	down
PATZ1_HUMAN.H11MO.0.C	GO:0045162	0.04535	0.03747	0.25	down
PATZ1_HUMAN.H11MO.0.C	GO:0007268	0.0454	0.0375	0.25	down
PATZ1_HUMAN.H11MO.0.C	GO:0000185	0.04541	0.03751	0.25	down
PATZ1_HUMAN.H11MO.0.C	GO:0005593	0.04546	0.03756	0.2501	down
PATZ1_HUMAN.H11MO.0.C	GO:0048675	0.04562	0.03768	0.2508	down
PATZ1_HUMAN.H11MO.0.C	GO:0004117	0.04575	0.03809	0.2533	down
PATZ1_HUMAN.H11MO.0.C	GO:0014053	0.04591	0.03832	0.2541	down
PATZ1_HUMAN.H11MO.0.C	GO:0014062	0.04591	0.03832	0.2541	down
PATZ1_HUMAN.H11MO.0.C	GO:0014063	0.04591	0.03832	0.2541	down
PATZ1_HUMAN.H11MO.0.C	GO:0032937	0.04591	0.03832	0.2541	down
PATZ1_HUMAN.H11MO.0.C	GO:0030172	0.04596	0.03836	0.2541	down
PATZ1_HUMAN.H11MO.0.C	GO:0010033	0.04599	0.03838	0.2541	down
PATZ1_HUMAN.H11MO.0.C	GO:0016567	0.04614	0.03861	0.2554	down
PATZ1_HUMAN.H11MO.0.C	GO:0045137	0.04616	0.03862	0.2554	down
PATZ1_HUMAN.H11MO.0.C	GO:0006643	0.04621	0.03866	0.2555	down
PATZ1_HUMAN.H11MO.0.C	GO:0005898	0.04632	0.03905	0.2569	down
PATZ1_HUMAN.H11MO.0.C	GO:0016515	0.04632	0.03905	0.2569	down
PATZ1_HUMAN.H11MO.0.C	GO:0019973	0.04632	0.03905	0.2569	down
PATZ1_HUMAN.H11MO.0.C	GO:0043153	0.04632	0.03905	0.2569	down
PATZ1_HUMAN.H11MO.0.C	GO:0050698	0.04633	0.03905	0.2569	down
PATZ1_HUMAN.H11MO.0.C	GO:0008046	0.04636	0.03907	0.2569	down
PATZ1_HUMAN.H11MO.0.C	GO:0000164	0.04636	0.03907	0.2569	down
PATZ1_HUMAN.H11MO.0.C	GO:0003099	0.04643	0.03914	0.2571	down
PATZ1_HUMAN.H11MO.0.C	GO:0030198	0.04645	0.03915	0.2571	down
PATZ1_HUMAN.H11MO.0.C	GO:0051329	0.0466	0.03932	0.258	down
PATZ1_HUMAN.H11MO.0.C	GO:0046592	0.04677	0.03959	0.2595	down
PATZ1_HUMAN.H11MO.0.C	GO:0000042	0.04677	0.0396	0.2595	down
PATZ1_HUMAN.H11MO.0.C	GO:0022617	0.04682	0.03969	0.2597	down
PATZ1_HUMAN.H11MO.0.C	GO:0031581	0.04682	0.03969	0.2597	down
PATZ1_HUMAN.H11MO.0.C	GO:0021919	0.04692	0.03984	0.2603	down
PATZ1_HUMAN.H11MO.0.C	GO:0006611	0.04696	0.03988	0.2603	down
PATZ1_HUMAN.H11MO.0.C	GO:0021526	0.04697	0.0399	0.2603	down
PATZ1_HUMAN.H11MO.0.C	GO:0035255	0.04697	0.0399	0.2603	down
PATZ1_HUMAN.H11MO.0.C	GO:0016862	0.047	0.03992	0.2603	down
PATZ1_HUMAN.H11MO.0.C	GO:0010469	0.04701	0.03994	0.2603	down
PATZ1_HUMAN.H11MO.0.C	GO:0060052	0.04702	0.04	0.2605	down
PATZ1_HUMAN.H11MO.0.C	GO:0004061	0.04707	0.04007	0.2607	down
PATZ1_HUMAN.H11MO.0.C	GO:0009799	0.04712	0.04013	0.2607	down
PATZ1_HUMAN.H11MO.0.C	GO:0009855	0.04712	0.04013	0.2607	down
PATZ1_HUMAN.H11MO.0.C	GO:0008057	0.04716	0.04021	0.2607	down
PATZ1_HUMAN.H11MO.0.C	GO:0043476	0.04716	0.04021	0.2607	down
PATZ1_HUMAN.H11MO.0.C	GO:0043482	0.04716	0.04021	0.2607	down
PATZ1_HUMAN.H11MO.0.C	GO:0009755	0.04724	0.04032	0.2613	down
PATZ1_HUMAN.H11MO.0.C	GO:0006892	0.04727	0.04035	0.2613	down
PATZ1_HUMAN.H11MO.0.C	GO:0040037	0.04731	0.04038	0.2613	down
PATZ1_HUMAN.H11MO.0.C	GO:0070551	0.04731	0.04044	0.2615	down
PATZ1_HUMAN.H11MO.0.C	GO:0001514	0.04745	0.04061	0.2622	down
PATZ1_HUMAN.H11MO.0.C	GO:0006451	0.04745	0.04061	0.2622	down
PATZ1_HUMAN.H11MO.0.C	GO:0004098	0.04746	0.04064	0.2623	down
PATZ1_HUMAN.H11MO.0.C	GO:0051017	0.04759	0.04084	0.2634	down
PATZ1_HUMAN.H11MO.0.C	GO:0032542	0.04775	0.04108	0.2646	down
PATZ1_HUMAN.H11MO.0.C	GO:0048644	0.04777	0.0411	0.2646	down
PATZ1_HUMAN.H11MO.0.C	GO:0048739	0.04779	0.04111	0.2646	down
PATZ1_HUMAN.H11MO.0.C	GO:0001918	0.04783	0.04121	0.2651	down
PATZ1_HUMAN.H11MO.0.C	GO:0016573	0.04793	0.04134	0.2655	down
PATZ1_HUMAN.H11MO.0.C	GO:0034584	0.04794	0.04134	0.2655	down
PATZ1_HUMAN.H11MO.0.C	GO:0031503	0.048	0.04142	0.2659	down
PATZ1_HUMAN.H11MO.0.C	GO:0005003	0.04805	0.04147	0.266	down
PATZ1_HUMAN.H11MO.0.C	GO:0005086	0.04818	0.0417	0.2673	down
PATZ1_HUMAN.H11MO.0.C	GO:0006983	0.04821	0.04173	0.2673	down
PATZ1_HUMAN.H11MO.0.C	GO:0042696	0.04825	0.04186	0.268	down
PATZ1_HUMAN.H11MO.0.C	GO:0042473	0.04836	0.04196	0.2682	down
PATZ1_HUMAN.H11MO.0.C	GO:0047496	0.04836	0.04196	0.2682	down
PATZ1_HUMAN.H11MO.0.C	GO:0043313	0.0484	0.0421	0.2688	down
PATZ1_HUMAN.H11MO.0.C	GO:0048715	0.04843	0.04213	0.2688	down
PATZ1_HUMAN.H11MO.0.C	GO:0045601	0.04843	0.04213	0.2688	down
PATZ1_HUMAN.H11MO.0.C	GO:0015460	0.04856	0.04228	0.2694	down
PATZ1_HUMAN.H11MO.0.C	GO:0048342	0.0486	0.04232	0.2694	down
PATZ1_HUMAN.H11MO.0.C	GO:0048343	0.0486	0.04232	0.2694	down
PATZ1_HUMAN.H11MO.0.C	GO:0045542	0.04864	0.04235	0.2694	down
PATZ1_HUMAN.H11MO.0.C	GO:0006369	0.04866	0.0425	0.2702	down
PATZ1_HUMAN.H11MO.0.C	GO:0031103	0.04883	0.04268	0.2708	down
PATZ1_HUMAN.H11MO.0.C	GO:0005583	0.04883	0.04268	0.2708	down
PATZ1_HUMAN.H11MO.0.C	GO:0019941	0.04886	0.04271	0.2708	down
PATZ1_HUMAN.H11MO.0.C	GO:0043632	0.04886	0.04271	0.2708	down
PATZ1_HUMAN.H11MO.0.C	GO:0034046	0.04897	0.04298	0.2723	down
PATZ1_HUMAN.H11MO.0.C	GO:0045662	0.04917	0.04315	0.273	down
PATZ1_HUMAN.H11MO.0.C	GO:0050654	0.04918	0.04315	0.273	down
PATZ1_HUMAN.H11MO.0.C	GO:0042078	0.04923	0.04336	0.274	down
PATZ1_HUMAN.H11MO.0.C	GO:0048133	0.04923	0.04336	0.274	down
PATZ1_HUMAN.H11MO.0.C	GO:0009164	0.04942	0.04351	0.2748	down
PATZ1_HUMAN.H11MO.0.C	GO:0021933	0.04945	0.04366	0.2753	down
PATZ1_HUMAN.H11MO.0.C	GO:0048148	0.04951	0.04371	0.2753	down
PATZ1_HUMAN.H11MO.0.C	GO:0030949	0.04951	0.04371	0.2753	down
PATZ1_HUMAN.H11MO.0.C	GO:0030018	0.04957	0.04377	0.2753	down
PATZ1_HUMAN.H11MO.0.C	GO:0051403	0.04961	0.0438	0.2753	down
PATZ1_HUMAN.H11MO.0.C	GO:0048585	0.04965	0.04394	0.2753	down
PATZ1_HUMAN.H11MO.0.C	GO:0006884	0.04966	0.04394	0.2753	down
PATZ1_HUMAN.H11MO.0.C	GO:0000079	0.04966	0.04395	0.2753	down
PATZ1_HUMAN.H11MO.0.C	GO:0060836	0.0497	0.04398	0.2753	down
PATZ1_HUMAN.H11MO.0.C	GO:0060838	0.0497	0.04398	0.2753	down
PATZ1_HUMAN.H11MO.0.C	GO:0060839	0.0497	0.04398	0.2753	down
PATZ1_HUMAN.H11MO.0.C	GO:0060849	0.0497	0.04398	0.2753	down
PATZ1_HUMAN.H11MO.0.C	GO:0060850	0.0497	0.04398	0.2753	down
PATZ1_HUMAN.H11MO.0.C	GO:0030125	0.04995	0.04433	0.2773	down
PATZ1_HUMAN.H11MO.0.C	GO:0019911	0.04996	0.04439	0.2775	down
PATZ1_HUMAN.H11MO.0.C	GO:0016670	0.04999	0.04441	0.2775	down
PATZ1_HUMAN.H11MO.0.C	GO:0060012	0.05004	0.04445	0.2775	down
PATZ1_HUMAN.H11MO.0.C	GO:0004968	0.05004	0.04451	0.2775	down
PATZ1_HUMAN.H11MO.0.C	GO:0019372	0.05004	0.04451	0.2775	down
PATZ1_HUMAN.H11MO.0.C	GO:0060254	0.05016	0.0447	0.2783	down
PATZ1_HUMAN.H11MO.0.C	GO:0060262	0.05016	0.0447	0.2783	down
PATZ1_HUMAN.H11MO.0.C	GO:0000917	0.05032	0.04495	0.2793	down
PATZ1_HUMAN.H11MO.0.C	GO:0009826	0.05032	0.04495	0.2793	down
PATZ1_HUMAN.H11MO.0.C	GO:0031129	0.05032	0.04495	0.2793	down
PATZ1_HUMAN.H11MO.0.C	GO:0048625	0.05039	0.04502	0.2794	down
PATZ1_HUMAN.H11MO.0.C	GO:0006665	0.0504	0.04502	0.2794	down
PATZ1_HUMAN.H11MO.0.C	GO:0010817	0.05044	0.04506	0.2795	down
PATZ1_HUMAN.H11MO.0.C	GO:0004496	0.0505	0.04522	0.2799	down
PATZ1_HUMAN.H11MO.0.C	GO:0008817	0.0505	0.04522	0.2799	down
PATZ1_HUMAN.H11MO.0.C	GO:0009236	0.0505	0.04522	0.2799	down
PATZ1_HUMAN.H11MO.0.C	GO:0050656	0.05064	0.04533	0.2804	down
PATZ1_HUMAN.H11MO.0.C	GO:0048665	0.05074	0.04551	0.2813	down
PATZ1_HUMAN.H11MO.0.C	GO:0060395	0.05087	0.04562	0.2817	down
PATZ1_HUMAN.H11MO.0.C	GO:0051603	0.05089	0.04563	0.2817	down
PATZ1_HUMAN.H11MO.0.C	GO:0047696	0.05093	0.04588	0.2831	down
PATZ1_HUMAN.H11MO.0.C	GO:0000318	0.05114	0.04617	0.2845	down
PATZ1_HUMAN.H11MO.0.C	GO:0030020	0.05114	0.04617	0.2845	down
PATZ1_HUMAN.H11MO.0.C	GO:0009200	0.05119	0.0462	0.2845	down
PATZ1_HUMAN.H11MO.0.C	GO:0042169	0.05122	0.04623	0.2845	down
PATZ1_HUMAN.H11MO.0.C	GO:0016879	0.05135	0.04643	0.2855	down
PATZ1_HUMAN.H11MO.0.C	GO:0008291	0.05151	0.04662	0.2865	down
PATZ1_HUMAN.H11MO.0.C	GO:0005042	0.05156	0.04666	0.2866	down
PATZ1_HUMAN.H11MO.0.C	GO:0015962	0.0516	0.04692	0.2876	down
PATZ1_HUMAN.H11MO.0.C	GO:0015964	0.0516	0.04692	0.2876	down
PATZ1_HUMAN.H11MO.0.C	GO:0047710	0.0516	0.04692	0.2876	down
PATZ1_HUMAN.H11MO.0.C	GO:0008347	0.05176	0.04705	0.2881	down
PATZ1_HUMAN.H11MO.0.C	GO:0017127	0.05178	0.04706	0.2881	down
PATZ1_HUMAN.H11MO.0.C	GO:0000921	0.05202	0.0476	0.2901	down
PATZ1_HUMAN.H11MO.0.C	GO:0004345	0.05202	0.0476	0.2901	down
PATZ1_HUMAN.H11MO.0.C	GO:0004796	0.05202	0.0476	0.2901	down
PATZ1_HUMAN.H11MO.0.C	GO:0031106	0.05202	0.0476	0.2901	down
PATZ1_HUMAN.H11MO.0.C	GO:0032185	0.05202	0.0476	0.2901	down
PATZ1_HUMAN.H11MO.0.C	GO:0047936	0.05202	0.0476	0.2901	down
PATZ1_HUMAN.H11MO.0.C	GO:0050882	0.05202	0.0476	0.2901	down
PATZ1_HUMAN.H11MO.0.C	GO:0015812	0.05209	0.04765	0.2901	down
PATZ1_HUMAN.H11MO.0.C	GO:0040018	0.05211	0.04767	0.2901	down
PATZ1_HUMAN.H11MO.0.C	GO:0033273	0.0522	0.04774	0.2901	down
PATZ1_HUMAN.H11MO.0.C	GO:0043900	0.0522	0.04774	0.2901	down
PATZ1_HUMAN.H11MO.0.C	GO:0015248	0.05223	0.04776	0.2901	down
PATZ1_HUMAN.H11MO.0.C	GO:0046330	0.05227	0.0478	0.2901	down
PATZ1_HUMAN.H11MO.0.C	GO:0031133	0.05233	0.04785	0.2901	down
PATZ1_HUMAN.H11MO.0.C	GO:0032536	0.05233	0.04785	0.2901	down
PATZ1_HUMAN.H11MO.0.C	GO:0008403	0.05242	0.0481	0.2908	down
PATZ1_HUMAN.H11MO.0.C	GO:0030342	0.05242	0.0481	0.2908	down
PATZ1_HUMAN.H11MO.0.C	GO:0048592	0.05243	0.04811	0.2908	down
PATZ1_HUMAN.H11MO.0.C	GO:0044257	0.0525	0.04817	0.2908	down
PATZ1_HUMAN.H11MO.0.C	GO:0044419	0.05251	0.04817	0.2908	down
PATZ1_HUMAN.H11MO.0.C	GO:0035304	0.05253	0.04819	0.2908	down
PATZ1_HUMAN.H11MO.0.C	GO:0010586	0.05258	0.04823	0.2908	down
PATZ1_HUMAN.H11MO.0.C	GO:0010587	0.05258	0.04823	0.2908	down
PATZ1_HUMAN.H11MO.0.C	GO:0006105	0.05261	0.04825	0.2908	down
PATZ1_HUMAN.H11MO.0.C	GO:0005924	0.05263	0.04837	0.2913	down
PATZ1_HUMAN.H11MO.0.C	GO:0030903	0.05273	0.04847	0.2915	down
PATZ1_HUMAN.H11MO.0.C	GO:0055082	0.05274	0.04849	0.2915	down
PATZ1_HUMAN.H11MO.0.C	GO:0008526	0.05275	0.0485	0.2915	down
PATZ1_HUMAN.H11MO.0.C	GO:0051055	0.05277	0.04851	0.2915	down
PATZ1_HUMAN.H11MO.0.C	GO:0002536	0.05286	0.0487	0.2919	down
PATZ1_HUMAN.H11MO.0.C	GO:0002679	0.05286	0.0487	0.2919	down
PATZ1_HUMAN.H11MO.0.C	GO:0030325	0.05287	0.04871	0.2919	down
PATZ1_HUMAN.H11MO.0.C	GO:0042789	0.05291	0.04875	0.2919	down
PATZ1_HUMAN.H11MO.0.C	GO:0042596	0.05294	0.04878	0.2919	down
PATZ1_HUMAN.H11MO.0.C	GO:0048193	0.05298	0.04881	0.2919	down
PATZ1_HUMAN.H11MO.0.C	GO:0042392	0.0531	0.0489	0.2919	down
PATZ1_HUMAN.H11MO.0.C	GO:0016860	0.05311	0.04891	0.2919	down
PATZ1_HUMAN.H11MO.0.C	GO:0016442	0.05313	0.04892	0.2919	down
PATZ1_HUMAN.H11MO.0.C	GO:0031332	0.05313	0.04892	0.2919	down
PATZ1_HUMAN.H11MO.0.C	GO:0042490	0.05314	0.04893	0.2919	down
PATZ1_HUMAN.H11MO.0.C	GO:0001787	0.05323	0.04938	0.2942	down
PATZ1_HUMAN.H11MO.0.C	GO:0070876	0.05323	0.04938	0.2942	down
PATZ1_HUMAN.H11MO.0.C	GO:0034394	0.05331	0.04945	0.2942	down
PATZ1_HUMAN.H11MO.0.C	GO:0060627	0.05331	0.04945	0.2942	down
PATZ1_HUMAN.H11MO.0.C	GO:0005923	0.05338	0.0495	0.2942	down
PATZ1_HUMAN.H11MO.0.C	GO:0070160	0.05338	0.0495	0.2942	down
PATZ1_HUMAN.H11MO.0.C	GO:0005770	0.05355	0.04964	0.2948	down
PATZ1_HUMAN.H11MO.0.C	GO:0045651	0.0538	0.05011	0.2974	down
PATZ1_HUMAN.H11MO.0.C	GO:0051129	0.05383	0.05013	0.2974	down
PATZ1_HUMAN.H11MO.0.C	GO:0007017	0.054	0.05027	0.298	down
PATZ1_HUMAN.H11MO.0.C	GO:0009205	0.05409	0.05035	0.2983	down
PATZ1_HUMAN.H11MO.0.C	GO:0001872	0.05412	0.0506	0.2992	down
PATZ1_HUMAN.H11MO.0.C	GO:0001878	0.05412	0.0506	0.2992	down
PATZ1_HUMAN.H11MO.0.C	GO:0003830	0.05412	0.0506	0.2992	down
PATZ1_HUMAN.H11MO.0.C	GO:0033619	0.05422	0.05068	0.2995	down
PATZ1_HUMAN.H11MO.0.C	GO:0007308	0.05444	0.05103	0.3009	down
PATZ1_HUMAN.H11MO.0.C	GO:0007309	0.05444	0.05103	0.3009	down
PATZ1_HUMAN.H11MO.0.C	GO:0045175	0.05444	0.05103	0.3009	down
PATZ1_HUMAN.H11MO.0.C	GO:0007243	0.05445	0.05105	0.3009	down
PATZ1_HUMAN.H11MO.0.C	GO:0034380	0.05452	0.05111	0.3011	down
PATZ1_HUMAN.H11MO.0.C	GO:0070097	0.05459	0.05117	0.3012	down
PATZ1_HUMAN.H11MO.0.C	GO:0030877	0.05468	0.05124	0.3015	down
PATZ1_HUMAN.H11MO.0.C	GO:0045821	0.05484	0.05137	0.3019	down
PATZ1_HUMAN.H11MO.0.C	GO:0033700	0.05485	0.05137	0.3019	down
PATZ1_HUMAN.H11MO.0.C	GO:0034187	0.05491	0.05184	0.3044	down
PATZ1_HUMAN.H11MO.0.C	GO:0010671	0.05501	0.05192	0.3044	down
PATZ1_HUMAN.H11MO.0.C	GO:0008544	0.05509	0.05199	0.3044	down
PATZ1_HUMAN.H11MO.0.C	GO:0030660	0.05513	0.05203	0.3044	down
PATZ1_HUMAN.H11MO.0.C	GO:0051823	0.05513	0.05203	0.3044	down
PATZ1_HUMAN.H11MO.0.C	GO:0030122	0.05518	0.05207	0.3044	down
PATZ1_HUMAN.H11MO.0.C	GO:0009199	0.0552	0.05209	0.3044	down
PATZ1_HUMAN.H11MO.0.C	GO:0016717	0.05522	0.0521	0.3044	down
PATZ1_HUMAN.H11MO.0.C	GO:0018076	0.05526	0.05213	0.3044	down
PATZ1_HUMAN.H11MO.0.C	GO:0018394	0.05526	0.05213	0.3044	down
PATZ1_HUMAN.H11MO.0.C	GO:0001931	0.05537	0.05221	0.3045	down
PATZ1_HUMAN.H11MO.0.C	GO:0031254	0.05537	0.05221	0.3045	down
PATZ1_HUMAN.H11MO.0.C	GO:0019783	0.0554	0.05224	0.3045	down
PATZ1_HUMAN.H11MO.0.C	GO:0051168	0.0555	0.05232	0.3045	down
PATZ1_HUMAN.H11MO.0.C	GO:0004439	0.05552	0.05234	0.3045	down
PATZ1_HUMAN.H11MO.0.C	GO:0034595	0.05552	0.05234	0.3045	down
PATZ1_HUMAN.H11MO.0.C	GO:0005019	0.05563	0.05243	0.3048	down
PATZ1_HUMAN.H11MO.0.C	GO:0045523	0.05565	0.05297	0.3075	down
PATZ1_HUMAN.H11MO.0.C	GO:0050277	0.05565	0.05297	0.3075	down
PATZ1_HUMAN.H11MO.0.C	GO:0048563	0.05568	0.05299	0.3075	down
PATZ1_HUMAN.H11MO.0.C	GO:0001829	0.05575	0.05305	0.3075	down
PATZ1_HUMAN.H11MO.0.C	GO:0007175	0.05576	0.05306	0.3075	down
PATZ1_HUMAN.H11MO.0.C	GO:0016854	0.05588	0.05316	0.3079	down
PATZ1_HUMAN.H11MO.0.C	GO:0042975	0.05593	0.0532	0.308	down
PATZ1_HUMAN.H11MO.0.C	GO:0043589	0.05602	0.05326	0.3081	down
PATZ1_HUMAN.H11MO.0.C	GO:0003707	0.05619	0.05341	0.3088	down
PATZ1_HUMAN.H11MO.0.C	GO:0004452	0.05627	0.05373	0.3099	down
PATZ1_HUMAN.H11MO.0.C	GO:0016109	0.05627	0.05373	0.3099	down
PATZ1_HUMAN.H11MO.0.C	GO:0016114	0.05627	0.05373	0.3099	down
PATZ1_HUMAN.H11MO.0.C	GO:0016117	0.05627	0.05373	0.3099	down
PATZ1_HUMAN.H11MO.0.C	GO:0009100	0.0564	0.05383	0.3101	down
PATZ1_HUMAN.H11MO.0.C	GO:0016585	0.0564	0.05383	0.3101	down
PATZ1_HUMAN.H11MO.0.C	GO:0009142	0.05656	0.05405	0.3112	down
PATZ1_HUMAN.H11MO.0.C	GO:0021978	0.05664	0.05411	0.3113	down
PATZ1_HUMAN.H11MO.0.C	GO:0030618	0.05668	0.0542	0.3115	down
PATZ1_HUMAN.H11MO.0.C	GO:0005845	0.05674	0.05425	0.3115	down
PATZ1_HUMAN.H11MO.0.C	GO:0034518	0.05674	0.05425	0.3115	down
PATZ1_HUMAN.H11MO.0.C	GO:0006704	0.05677	0.05428	0.3115	down
PATZ1_HUMAN.H11MO.0.C	GO:0045655	0.05698	0.05445	0.312	down
PATZ1_HUMAN.H11MO.0.C	GO:0045657	0.05698	0.05445	0.312	down
PATZ1_HUMAN.H11MO.0.C	GO:0043168	0.05702	0.05448	0.312	down
PATZ1_HUMAN.H11MO.0.C	GO:0046928	0.05703	0.05449	0.312	down
PATZ1_HUMAN.H11MO.0.C	GO:0000250	0.05709	0.05499	0.313	down
PATZ1_HUMAN.H11MO.0.C	GO:0031559	0.05709	0.05499	0.313	down
PATZ1_HUMAN.H11MO.0.C	GO:0048040	0.05709	0.05499	0.313	down
PATZ1_HUMAN.H11MO.0.C	GO:0048241	0.05709	0.05499	0.313	down
PATZ1_HUMAN.H11MO.0.C	GO:0048242	0.05709	0.05499	0.313	down
PATZ1_HUMAN.H11MO.0.C	GO:0050432	0.05709	0.05499	0.313	down
PATZ1_HUMAN.H11MO.0.C	GO:0051219	0.05715	0.05503	0.313	down
PATZ1_HUMAN.H11MO.0.C	GO:0021983	0.05728	0.05515	0.313	down
PATZ1_HUMAN.H11MO.0.C	GO:0000118	0.05729	0.05515	0.313	down
PATZ1_HUMAN.H11MO.0.C	GO:0035278	0.0573	0.05516	0.313	down
PATZ1_HUMAN.H11MO.0.C	GO:0040033	0.0573	0.05516	0.313	down
PATZ1_HUMAN.H11MO.0.C	GO:0045974	0.0573	0.05516	0.313	down
PATZ1_HUMAN.H11MO.0.C	GO:0006880	0.05732	0.05518	0.313	down
PATZ1_HUMAN.H11MO.0.C	GO:0008203	0.05738	0.05523	0.313	down
PATZ1_HUMAN.H11MO.0.C	GO:0021882	0.05742	0.05526	0.313	down
PATZ1_HUMAN.H11MO.0.C	GO:0021893	0.05742	0.05526	0.313	down
PATZ1_HUMAN.H11MO.0.C	GO:0021898	0.05742	0.05526	0.313	down
PATZ1_HUMAN.H11MO.0.C	GO:0015651	0.05746	0.05529	0.313	down
PATZ1_HUMAN.H11MO.0.C	GO:0021561	0.05746	0.05529	0.313	down
PATZ1_HUMAN.H11MO.0.C	GO:0010149	0.05755	0.05538	0.3133	down
PATZ1_HUMAN.H11MO.0.C	GO:0080135	0.0576	0.05542	0.3133	down
PATZ1_HUMAN.H11MO.0.C	GO:0016743	0.05781	0.05558	0.314	down
PATZ1_HUMAN.H11MO.0.C	GO:0000210	0.05789	0.05616	0.3162	down
PATZ1_HUMAN.H11MO.0.C	GO:0000799	0.05789	0.05616	0.3162	down
PATZ1_HUMAN.H11MO.0.C	GO:0031999	0.05789	0.05616	0.3162	down
PATZ1_HUMAN.H11MO.0.C	GO:0033193	0.05789	0.05616	0.3162	down
PATZ1_HUMAN.H11MO.0.C	GO:0046322	0.05789	0.05616	0.3162	down
PATZ1_HUMAN.H11MO.0.C	GO:0043138	0.05805	0.0563	0.3162	down
PATZ1_HUMAN.H11MO.0.C	GO:0001978	0.05806	0.05631	0.3162	down
PATZ1_HUMAN.H11MO.0.C	GO:0003025	0.05806	0.05631	0.3162	down
PATZ1_HUMAN.H11MO.0.C	GO:0004937	0.05806	0.05631	0.3162	down
PATZ1_HUMAN.H11MO.0.C	GO:0005925	0.05808	0.05632	0.3162	down
PATZ1_HUMAN.H11MO.0.C	GO:0030422	0.05811	0.05634	0.3162	down
PATZ1_HUMAN.H11MO.0.C	GO:0004936	0.05822	0.05643	0.3165	down
PATZ1_HUMAN.H11MO.0.C	GO:0008633	0.05825	0.05646	0.3165	down
PATZ1_HUMAN.H11MO.0.C	GO:0016188	0.05831	0.05651	0.3166	down
PATZ1_HUMAN.H11MO.0.C	GO:0006029	0.05849	0.05666	0.3173	down
PATZ1_HUMAN.H11MO.0.C	GO:0043221	0.05854	0.05696	0.3181	down
PATZ1_HUMAN.H11MO.0.C	GO:0043426	0.05854	0.05696	0.3181	down
PATZ1_HUMAN.H11MO.0.C	GO:0050473	0.05854	0.05696	0.3181	down
PATZ1_HUMAN.H11MO.0.C	GO:0051577	0.05854	0.05696	0.3181	down
PATZ1_HUMAN.H11MO.0.C	GO:0009265	0.05856	0.05698	0.3181	down
PATZ1_HUMAN.H11MO.0.C	GO:0016197	0.05863	0.05704	0.3183	down
PATZ1_HUMAN.H11MO.0.C	GO:0090049	0.05881	0.05725	0.3189	down
PATZ1_HUMAN.H11MO.0.C	GO:0090051	0.05881	0.05725	0.3189	down
PATZ1_HUMAN.H11MO.0.C	GO:0044259	0.05882	0.05726	0.3189	down
PATZ1_HUMAN.H11MO.0.C	GO:0001825	0.05896	0.05737	0.3194	down
PATZ1_HUMAN.H11MO.0.C	GO:0048319	0.05897	0.05751	0.3197	down
PATZ1_HUMAN.H11MO.0.C	GO:0043547	0.05897	0.05751	0.3197	down
PATZ1_HUMAN.H11MO.0.C	GO:0060041	0.05909	0.05762	0.3202	down
PATZ1_HUMAN.H11MO.0.C	GO:0007183	0.05931	0.05779	0.3209	down
PATZ1_HUMAN.H11MO.0.C	GO:0042048	0.05931	0.05807	0.3221	down
PATZ1_HUMAN.H11MO.0.C	GO:0060411	0.05933	0.05808	0.3221	down
PATZ1_HUMAN.H11MO.0.C	GO:0001934	0.05944	0.05816	0.3224	down
PATZ1_HUMAN.H11MO.0.C	GO:0031536	0.05961	0.0583	0.323	down
PATZ1_HUMAN.H11MO.0.C	GO:0005277	0.05966	0.05846	0.3234	down
PATZ1_HUMAN.H11MO.0.C	GO:0043615	0.05969	0.05849	0.3234	down
PATZ1_HUMAN.H11MO.0.C	GO:0005776	0.05972	0.05852	0.3234	down
PATZ1_HUMAN.H11MO.0.C	GO:0060081	0.05973	0.05852	0.3234	down
PATZ1_HUMAN.H11MO.0.C	GO:0004970	0.05989	0.05873	0.3244	down
PATZ1_HUMAN.H11MO.0.C	GO:0051146	0.05992	0.05879	0.3245	down
PATZ1_HUMAN.H11MO.0.C	GO:0030617	0.06007	0.05901	0.3254	down
PATZ1_HUMAN.H11MO.0.C	GO:0060394	0.06007	0.05901	0.3254	down
PATZ1_HUMAN.H11MO.0.C	GO:0035226	0.06018	0.05919	0.3257	down
PATZ1_HUMAN.H11MO.0.C	GO:0035227	0.06018	0.05919	0.3257	down
PATZ1_HUMAN.H11MO.0.C	GO:0035229	0.06018	0.05919	0.3257	down
PATZ1_HUMAN.H11MO.0.C	GO:0006473	0.06022	0.05921	0.3257	down
PATZ1_HUMAN.H11MO.0.C	GO:0021506	0.06071	0.06002	0.3296	down
PATZ1_HUMAN.H11MO.0.C	GO:0021995	0.06071	0.06002	0.3296	down
PATZ1_HUMAN.H11MO.0.C	GO:0034505	0.06071	0.06002	0.3296	down
PATZ1_HUMAN.H11MO.0.C	GO:0032239	0.06083	0.06012	0.3297	down
PATZ1_HUMAN.H11MO.0.C	GO:0022011	0.0609	0.06017	0.3297	down
PATZ1_HUMAN.H11MO.0.C	GO:0032292	0.0609	0.06017	0.3297	down
PATZ1_HUMAN.H11MO.0.C	GO:0001845	0.06092	0.06019	0.3297	down
PATZ1_HUMAN.H11MO.0.C	GO:0004489	0.06123	0.06063	0.3319	down
PATZ1_HUMAN.H11MO.0.C	GO:0030705	0.06126	0.06065	0.3319	down
PATZ1_HUMAN.H11MO.0.C	GO:0051103	0.06146	0.06093	0.333	down
PATZ1_HUMAN.H11MO.0.C	GO:0006269	0.06147	0.06093	0.333	down
PATZ1_HUMAN.H11MO.0.C	GO:0070561	0.06162	0.06104	0.3333	down
PATZ1_HUMAN.H11MO.0.C	GO:0006366	0.06164	0.06106	0.3333	down
PATZ1_HUMAN.H11MO.0.C	GO:0030156	0.06173	0.06147	0.3354	down
PATZ1_HUMAN.H11MO.0.C	GO:0043367	0.06184	0.06155	0.3356	down
PATZ1_HUMAN.H11MO.0.C	GO:0030139	0.06217	0.06181	0.3367	down
PATZ1_HUMAN.H11MO.0.C	GO:0045104	0.06217	0.06182	0.3367	down
PATZ1_HUMAN.H11MO.0.C	GO:0045446	0.06221	0.06184	0.3367	down
PATZ1_HUMAN.H11MO.0.C	GO:0051325	0.06228	0.06191	0.3368	down
PATZ1_HUMAN.H11MO.0.C	GO:0004849	0.06237	0.06197	0.337	down
PATZ1_HUMAN.H11MO.0.C	GO:0006152	0.06253	0.0621	0.3372	down
PATZ1_HUMAN.H11MO.0.C	GO:0046130	0.06253	0.0621	0.3372	down
PATZ1_HUMAN.H11MO.0.C	GO:0005072	0.06259	0.06215	0.3373	down
PATZ1_HUMAN.H11MO.0.C	GO:0060076	0.06266	0.06221	0.3375	down
PATZ1_HUMAN.H11MO.0.C	GO:0002001	0.06266	0.06294	0.3403	down
PATZ1_HUMAN.H11MO.0.C	GO:0031315	0.06266	0.06294	0.3403	down
PATZ1_HUMAN.H11MO.0.C	GO:0045171	0.06266	0.06294	0.3403	down
PATZ1_HUMAN.H11MO.0.C	GO:0045795	0.06266	0.06294	0.3403	down
PATZ1_HUMAN.H11MO.0.C	GO:0080025	0.06266	0.06294	0.3403	down
PATZ1_HUMAN.H11MO.0.C	GO:0033554	0.06268	0.06296	0.3403	down
PATZ1_HUMAN.H11MO.0.C	GO:0060090	0.06292	0.06314	0.341	down
PATZ1_HUMAN.H11MO.0.C	GO:0005979	0.06304	0.06323	0.341	down
PATZ1_HUMAN.H11MO.0.C	GO:0010962	0.06304	0.06323	0.341	down
PATZ1_HUMAN.H11MO.0.C	GO:0032885	0.06304	0.06323	0.341	down
PATZ1_HUMAN.H11MO.0.C	GO:0031098	0.06324	0.06341	0.3417	down
PATZ1_HUMAN.H11MO.0.C	GO:0046520	0.06327	0.06343	0.3417	down
PATZ1_HUMAN.H11MO.0.C	GO:0000124	0.0634	0.06353	0.342	down
PATZ1_HUMAN.H11MO.0.C	GO:0045776	0.06345	0.06356	0.342	down
PATZ1_HUMAN.H11MO.0.C	GO:0003991	0.06346	0.06376	0.3427	down
PATZ1_HUMAN.H11MO.0.C	GO:0004042	0.06346	0.06376	0.3427	down
PATZ1_HUMAN.H11MO.0.C	GO:0004879	0.06355	0.06384	0.3429	down
PATZ1_HUMAN.H11MO.0.C	GO:0004726	0.06363	0.06391	0.3429	down
PATZ1_HUMAN.H11MO.0.C	GO:0016049	0.06364	0.06391	0.3429	down
PATZ1_HUMAN.H11MO.0.C	GO:0004709	0.06385	0.06428	0.3447	down
PATZ1_HUMAN.H11MO.0.C	GO:0070815	0.06403	0.06444	0.3447	down
PATZ1_HUMAN.H11MO.0.C	GO:0006664	0.06405	0.06445	0.3447	down
PATZ1_HUMAN.H11MO.0.C	GO:0051000	0.06411	0.06449	0.3447	down
PATZ1_HUMAN.H11MO.0.C	GO:0014866	0.06416	0.06452	0.3447	down
PATZ1_HUMAN.H11MO.0.C	GO:0030240	0.06416	0.06452	0.3447	down
PATZ1_HUMAN.H11MO.0.C	GO:0060056	0.06418	0.06454	0.3447	down
PATZ1_HUMAN.H11MO.0.C	GO:0060443	0.06418	0.06454	0.3447	down
PATZ1_HUMAN.H11MO.0.C	GO:0008376	0.06426	0.0646	0.3449	down
PATZ1_HUMAN.H11MO.0.C	GO:0050699	0.06443	0.06475	0.3453	down
PATZ1_HUMAN.H11MO.0.C	GO:0010564	0.06443	0.06475	0.3453	down
PATZ1_HUMAN.H11MO.0.C	GO:0042733	0.06449	0.0648	0.3453	down
PATZ1_HUMAN.H11MO.0.C	GO:0030799	0.06459	0.06488	0.3455	down
PATZ1_HUMAN.H11MO.0.C	GO:0006195	0.06461	0.0649	0.3455	down
PATZ1_HUMAN.H11MO.0.C	GO:0004059	0.06462	0.06562	0.3476	down
PATZ1_HUMAN.H11MO.0.C	GO:0004060	0.06462	0.06562	0.3476	down
PATZ1_HUMAN.H11MO.0.C	GO:0005477	0.06462	0.06562	0.3476	down
PATZ1_HUMAN.H11MO.0.C	GO:0006848	0.06462	0.06562	0.3476	down
PATZ1_HUMAN.H11MO.0.C	GO:0008267	0.06462	0.06562	0.3476	down
PATZ1_HUMAN.H11MO.0.C	GO:0031750	0.06462	0.06562	0.3476	down
PATZ1_HUMAN.H11MO.0.C	GO:0050833	0.06462	0.06562	0.3476	down
PATZ1_HUMAN.H11MO.0.C	GO:0060290	0.06462	0.06562	0.3476	down
PATZ1_HUMAN.H11MO.0.C	GO:0008401	0.06478	0.06575	0.3476	down
PATZ1_HUMAN.H11MO.0.C	GO:0000802	0.06479	0.06576	0.3476	down
PATZ1_HUMAN.H11MO.0.C	GO:0007352	0.06479	0.06576	0.3476	down
PATZ1_HUMAN.H11MO.0.C	GO:0045988	0.0648	0.06577	0.3476	down
PATZ1_HUMAN.H11MO.0.C	GO:0010562	0.0649	0.06585	0.3476	down
PATZ1_HUMAN.H11MO.0.C	GO:0045937	0.0649	0.06585	0.3476	down
PATZ1_HUMAN.H11MO.0.C	GO:0016757	0.06497	0.0659	0.3476	down
PATZ1_HUMAN.H11MO.0.C	GO:0005215	0.06499	0.06593	0.3476	down
PATZ1_HUMAN.H11MO.0.C	GO:0051896	0.06501	0.06594	0.3476	down
PATZ1_HUMAN.H11MO.0.C	GO:0051100	0.06509	0.066	0.3477	down
PATZ1_HUMAN.H11MO.0.C	GO:0031668	0.06511	0.06602	0.3477	down
PATZ1_HUMAN.H11MO.0.C	GO:0042470	0.06526	0.06613	0.3479	down
PATZ1_HUMAN.H11MO.0.C	GO:0048770	0.06526	0.06613	0.3479	down
PATZ1_HUMAN.H11MO.0.C	GO:0003018	0.06554	0.06635	0.3483	down
PATZ1_HUMAN.H11MO.0.C	GO:0010819	0.06559	0.0664	0.3483	down
PATZ1_HUMAN.H11MO.0.C	GO:0010820	0.06559	0.0664	0.3483	down
PATZ1_HUMAN.H11MO.0.C	GO:0042625	0.06569	0.06648	0.3483	down
PATZ1_HUMAN.H11MO.0.C	GO:0022857	0.06571	0.0665	0.3483	down
PATZ1_HUMAN.H11MO.0.C	GO:0050840	0.06575	0.06653	0.3483	down
PATZ1_HUMAN.H11MO.0.C	GO:0008635	0.06575	0.06653	0.3483	down
PATZ1_HUMAN.H11MO.0.C	GO:0051365	0.06579	0.06656	0.3483	down
PATZ1_HUMAN.H11MO.0.C	GO:0070255	0.06581	0.06658	0.3483	down
PATZ1_HUMAN.H11MO.0.C	GO:0070256	0.06581	0.06658	0.3483	down
PATZ1_HUMAN.H11MO.0.C	GO:0048156	0.0659	0.06664	0.3484	down
PATZ1_HUMAN.H11MO.0.C	GO:0032370	0.06594	0.06667	0.3484	down
PATZ1_HUMAN.H11MO.0.C	GO:0004655	0.06604	0.06759	0.353	down
PATZ1_HUMAN.H11MO.0.C	GO:0021680	0.06612	0.06766	0.3532	down
PATZ1_HUMAN.H11MO.0.C	GO:0046340	0.06621	0.06773	0.3533	down
PATZ1_HUMAN.H11MO.0.C	GO:0019216	0.06628	0.06778	0.3534	down
PATZ1_HUMAN.H11MO.0.C	GO:0005251	0.06648	0.06794	0.354	down
PATZ1_HUMAN.H11MO.0.C	GO:0055003	0.06659	0.06802	0.3543	down
PATZ1_HUMAN.H11MO.0.C	GO:0051893	0.06668	0.06809	0.3543	down
PATZ1_HUMAN.H11MO.0.C	GO:0021889	0.06672	0.06812	0.3543	down
PATZ1_HUMAN.H11MO.0.C	GO:0042278	0.06681	0.06819	0.3543	down
PATZ1_HUMAN.H11MO.0.C	GO:0046128	0.06681	0.06819	0.3543	down
PATZ1_HUMAN.H11MO.0.C	GO:0006140	0.06693	0.0683	0.3546	down
PATZ1_HUMAN.H11MO.0.C	GO:0051050	0.06694	0.06831	0.3546	down
PATZ1_HUMAN.H11MO.0.C	GO:0009145	0.06708	0.06842	0.3549	down
PATZ1_HUMAN.H11MO.0.C	GO:0000046	0.06729	0.0691	0.3575	down
PATZ1_HUMAN.H11MO.0.C	GO:0001575	0.06729	0.0691	0.3575	down
PATZ1_HUMAN.H11MO.0.C	GO:0008890	0.06729	0.0691	0.3575	down
PATZ1_HUMAN.H11MO.0.C	GO:0033484	0.06729	0.0691	0.3575	down
PATZ1_HUMAN.H11MO.0.C	GO:0042524	0.06729	0.0691	0.3575	down
PATZ1_HUMAN.H11MO.0.C	GO:0006491	0.06756	0.06932	0.3584	down
PATZ1_HUMAN.H11MO.0.C	GO:0008565	0.06775	0.06947	0.3589	down
PATZ1_HUMAN.H11MO.0.C	GO:0043588	0.06777	0.06948	0.3589	down
PATZ1_HUMAN.H11MO.0.C	GO:0021512	0.06785	0.06964	0.3595	down
PATZ1_HUMAN.H11MO.0.C	GO:0016600	0.068	0.06977	0.36	down
PATZ1_HUMAN.H11MO.0.C	GO:0008228	0.0681	0.06984	0.3601	down
PATZ1_HUMAN.H11MO.0.C	GO:0070064	0.06823	0.06995	0.3605	down
PATZ1_HUMAN.H11MO.0.C	GO:0050691	0.06839	0.07009	0.3609	down
PATZ1_HUMAN.H11MO.0.C	GO:0032743	0.0684	0.0701	0.3609	down
PATZ1_HUMAN.H11MO.0.C	GO:0010904	0.06841	0.07064	0.363	down
PATZ1_HUMAN.H11MO.0.C	GO:0010905	0.06841	0.07064	0.363	down
PATZ1_HUMAN.H11MO.0.C	GO:0046327	0.06841	0.07064	0.363	down
PATZ1_HUMAN.H11MO.0.C	GO:0006275	0.0686	0.07079	0.3635	down
PATZ1_HUMAN.H11MO.0.C	GO:0007062	0.06866	0.07083	0.3635	down
PATZ1_HUMAN.H11MO.0.C	GO:0045541	0.06867	0.07084	0.3635	down
PATZ1_HUMAN.H11MO.0.C	GO:0002294	0.06883	0.07097	0.3636	down
PATZ1_HUMAN.H11MO.0.C	GO:0042093	0.06883	0.07097	0.3636	down
PATZ1_HUMAN.H11MO.0.C	GO:0030055	0.0689	0.07103	0.3636	down
PATZ1_HUMAN.H11MO.0.C	GO:0007096	0.06892	0.07104	0.3636	down
PATZ1_HUMAN.H11MO.0.C	GO:0043586	0.06894	0.07105	0.3636	down
PATZ1_HUMAN.H11MO.0.C	GO:0090004	0.06908	0.07116	0.3639	down
PATZ1_HUMAN.H11MO.0.C	GO:0005071	0.0691	0.07119	0.3639	down
PATZ1_HUMAN.H11MO.0.C	GO:0031954	0.06928	0.07134	0.3645	down
PATZ1_HUMAN.H11MO.0.C	GO:0007406	0.06942	0.07144	0.3648	down
PATZ1_HUMAN.H11MO.0.C	GO:0009259	0.06956	0.07156	0.3651	down
PATZ1_HUMAN.H11MO.0.C	GO:0035054	0.06966	0.07164	0.3651	down
PATZ1_HUMAN.H11MO.0.C	GO:0010745	0.06969	0.07165	0.3651	down
PATZ1_HUMAN.H11MO.0.C	GO:0070326	0.06972	0.07167	0.3651	down
PATZ1_HUMAN.H11MO.0.C	GO:0046632	0.06975	0.07171	0.3651	down
PATZ1_HUMAN.H11MO.0.C	GO:0001947	0.06979	0.07173	0.3651	down
PATZ1_HUMAN.H11MO.0.C	GO:0001830	0.06979	0.07264	0.3681	down
PATZ1_HUMAN.H11MO.0.C	GO:0006288	0.06979	0.07264	0.3681	down
PATZ1_HUMAN.H11MO.0.C	GO:0008513	0.06979	0.07264	0.3681	down
PATZ1_HUMAN.H11MO.0.C	GO:0017125	0.06979	0.07264	0.3681	down
PATZ1_HUMAN.H11MO.0.C	GO:0021528	0.06979	0.07264	0.3681	down
PATZ1_HUMAN.H11MO.0.C	GO:0042276	0.06979	0.07264	0.3681	down
PATZ1_HUMAN.H11MO.0.C	GO:0045020	0.06979	0.07264	0.3681	down
PATZ1_HUMAN.H11MO.0.C	GO:0060075	0.06979	0.07264	0.3681	down
PATZ1_HUMAN.H11MO.0.C	GO:0009146	0.06987	0.07271	0.3681	down
PATZ1_HUMAN.H11MO.0.C	GO:0019538	0.06988	0.07272	0.3681	down
PATZ1_HUMAN.H11MO.0.C	GO:0070461	0.06995	0.07277	0.3682	down
PATZ1_HUMAN.H11MO.0.C	GO:0035051	0.07013	0.07291	0.3687	down
PATZ1_HUMAN.H11MO.0.C	GO:0009991	0.07023	0.07299	0.3689	down
PATZ1_HUMAN.H11MO.0.C	GO:0009260	0.07035	0.07309	0.3691	down
PATZ1_HUMAN.H11MO.0.C	GO:0060900	0.07045	0.07317	0.3691	down
PATZ1_HUMAN.H11MO.0.C	GO:0005889	0.07045	0.07317	0.3691	down
PATZ1_HUMAN.H11MO.0.C	GO:0005254	0.07048	0.0732	0.3691	down
PATZ1_HUMAN.H11MO.0.C	GO:0005911	0.07065	0.07332	0.3693	down
PATZ1_HUMAN.H11MO.0.C	GO:0070032	0.07066	0.07333	0.3693	down
PATZ1_HUMAN.H11MO.0.C	GO:0005035	0.07068	0.07335	0.3693	down
PATZ1_HUMAN.H11MO.0.C	GO:0045768	0.07104	0.07363	0.3701	down
PATZ1_HUMAN.H11MO.0.C	GO:0030948	0.07106	0.07365	0.3701	down
PATZ1_HUMAN.H11MO.0.C	GO:0008202	0.07108	0.07366	0.3701	down
PATZ1_HUMAN.H11MO.0.C	GO:0050510	0.07109	0.07367	0.3701	down
PATZ1_HUMAN.H11MO.0.C	GO:0032417	0.07112	0.07412	0.372	down
PATZ1_HUMAN.H11MO.0.C	GO:0047757	0.07112	0.07412	0.372	down
PATZ1_HUMAN.H11MO.0.C	GO:0014073	0.0714	0.07435	0.3727	down
PATZ1_HUMAN.H11MO.0.C	GO:0042220	0.0714	0.07435	0.3727	down
PATZ1_HUMAN.H11MO.0.C	GO:0003756	0.07158	0.07449	0.373	down
PATZ1_HUMAN.H11MO.0.C	GO:0016864	0.07158	0.07449	0.373	down
PATZ1_HUMAN.H11MO.0.C	GO:0046933	0.07165	0.07454	0.3731	down
PATZ1_HUMAN.H11MO.0.C	GO:0014855	0.07174	0.07481	0.3731	down
PATZ1_HUMAN.H11MO.0.C	GO:0060038	0.07174	0.07481	0.3731	down
PATZ1_HUMAN.H11MO.0.C	GO:0060080	0.07183	0.07489	0.3731	down
PATZ1_HUMAN.H11MO.0.C	GO:0006886	0.0719	0.07494	0.3731	down
PATZ1_HUMAN.H11MO.0.C	GO:0004698	0.07204	0.07517	0.3731	down
PATZ1_HUMAN.H11MO.0.C	GO:0009931	0.07204	0.07517	0.3731	down
PATZ1_HUMAN.H11MO.0.C	GO:0010857	0.07204	0.07517	0.3731	down
PATZ1_HUMAN.H11MO.0.C	GO:0060461	0.07204	0.07517	0.3731	down
PATZ1_HUMAN.H11MO.0.C	GO:0060462	0.07204	0.07517	0.3731	down
PATZ1_HUMAN.H11MO.0.C	GO:0060463	0.07204	0.07517	0.3731	down
PATZ1_HUMAN.H11MO.0.C	GO:0001765	0.07208	0.0752	0.3731	down
PATZ1_HUMAN.H11MO.0.C	GO:0070836	0.07208	0.0752	0.3731	down
PATZ1_HUMAN.H11MO.0.C	GO:0060164	0.07208	0.0752	0.3731	down
PATZ1_HUMAN.H11MO.0.C	GO:0021692	0.07212	0.07522	0.3731	down
PATZ1_HUMAN.H11MO.0.C	GO:0021694	0.07212	0.07522	0.3731	down
PATZ1_HUMAN.H11MO.0.C	GO:0021702	0.07212	0.07522	0.3731	down
PATZ1_HUMAN.H11MO.0.C	GO:0035050	0.07212	0.07522	0.3731	down
PATZ1_HUMAN.H11MO.0.C	GO:0031047	0.07217	0.07526	0.3731	down
PATZ1_HUMAN.H11MO.0.C	GO:0051046	0.07226	0.07534	0.3733	down
PATZ1_HUMAN.H11MO.0.C	GO:0046875	0.07231	0.07537	0.3733	down
PATZ1_HUMAN.H11MO.0.C	GO:0019787	0.07238	0.07542	0.3733	down
PATZ1_HUMAN.H11MO.0.C	GO:0002017	0.07269	0.07626	0.3753	down
PATZ1_HUMAN.H11MO.0.C	GO:0002266	0.07269	0.07626	0.3753	down
PATZ1_HUMAN.H11MO.0.C	GO:0002268	0.07269	0.07626	0.3753	down
PATZ1_HUMAN.H11MO.0.C	GO:0002315	0.07269	0.07626	0.3753	down
PATZ1_HUMAN.H11MO.0.C	GO:0005757	0.07269	0.07626	0.3753	down
PATZ1_HUMAN.H11MO.0.C	GO:0010248	0.07269	0.07626	0.3753	down
PATZ1_HUMAN.H11MO.0.C	GO:0032976	0.07269	0.07626	0.3753	down
PATZ1_HUMAN.H11MO.0.C	GO:0032996	0.07269	0.07626	0.3753	down
PATZ1_HUMAN.H11MO.0.C	GO:0033257	0.07269	0.07626	0.3753	down
PATZ1_HUMAN.H11MO.0.C	GO:0045064	0.07269	0.07626	0.3753	down
PATZ1_HUMAN.H11MO.0.C	GO:0046674	0.07269	0.07626	0.3753	down
PATZ1_HUMAN.H11MO.0.C	GO:0043531	0.07288	0.0764	0.3758	down
PATZ1_HUMAN.H11MO.0.C	GO:0030308	0.073	0.0765	0.3761	down
PATZ1_HUMAN.H11MO.0.C	GO:0032580	0.07316	0.07663	0.3765	down
PATZ1_HUMAN.H11MO.0.C	GO:0008504	0.07327	0.07672	0.3766	down
PATZ1_HUMAN.H11MO.0.C	GO:0030032	0.07329	0.07673	0.3766	down
PATZ1_HUMAN.H11MO.0.C	GO:0007405	0.07343	0.07685	0.3766	down
PATZ1_HUMAN.H11MO.0.C	GO:0030331	0.07345	0.07687	0.3766	down
PATZ1_HUMAN.H11MO.0.C	GO:0005793	0.07349	0.07689	0.3766	down
PATZ1_HUMAN.H11MO.0.C	GO:0060037	0.07353	0.07693	0.3766	down
PATZ1_HUMAN.H11MO.0.C	GO:0002790	0.07356	0.07695	0.3766	down
PATZ1_HUMAN.H11MO.0.C	GO:0048251	0.07358	0.07697	0.3766	down
PATZ1_HUMAN.H11MO.0.C	GO:0019201	0.07367	0.07704	0.3768	down
PATZ1_HUMAN.H11MO.0.C	GO:0046100	0.07384	0.07718	0.3772	down
PATZ1_HUMAN.H11MO.0.C	GO:0032435	0.07406	0.07735	0.3779	down
PATZ1_HUMAN.H11MO.0.C	GO:0016403	0.0741	0.07825	0.3819	down
PATZ1_HUMAN.H11MO.0.C	GO:0021985	0.0741	0.07825	0.3819	down
PATZ1_HUMAN.H11MO.0.C	GO:0005326	0.0742	0.07833	0.382	down
PATZ1_HUMAN.H11MO.0.C	GO:0048534	0.07423	0.07835	0.382	down
PATZ1_HUMAN.H11MO.0.C	GO:0015457	0.07447	0.07854	0.3826	down
PATZ1_HUMAN.H11MO.0.C	GO:0009123	0.07449	0.07855	0.3826	down
PATZ1_HUMAN.H11MO.0.C	GO:0034762	0.07476	0.07876	0.3834	down
PATZ1_HUMAN.H11MO.0.C	GO:0030159	0.0748	0.07879	0.3834	down
PATZ1_HUMAN.H11MO.0.C	GO:0042474	0.07487	0.07885	0.3834	down
PATZ1_HUMAN.H11MO.0.C	GO:0043548	0.07509	0.07904	0.384	down
PATZ1_HUMAN.H11MO.0.C	GO:0070775	0.07516	0.07909	0.384	down
PATZ1_HUMAN.H11MO.0.C	GO:0070776	0.07516	0.07909	0.384	down
PATZ1_HUMAN.H11MO.0.C	GO:0000788	0.07539	0.0797	0.3862	down
PATZ1_HUMAN.H11MO.0.C	GO:0045366	0.07539	0.0797	0.3862	down
PATZ1_HUMAN.H11MO.0.C	GO:0045368	0.07539	0.0797	0.3862	down
PATZ1_HUMAN.H11MO.0.C	GO:0030204	0.07539	0.0797	0.3862	down
PATZ1_HUMAN.H11MO.0.C	GO:0042493	0.07583	0.08006	0.3873	down
PATZ1_HUMAN.H11MO.0.C	GO:0051900	0.07593	0.08014	0.3873	down
PATZ1_HUMAN.H11MO.0.C	GO:0016971	0.07594	0.08026	0.3873	down
PATZ1_HUMAN.H11MO.0.C	GO:0008089	0.07597	0.08029	0.3873	down
PATZ1_HUMAN.H11MO.0.C	GO:0048713	0.076	0.08031	0.3873	down
PATZ1_HUMAN.H11MO.0.C	GO:0051955	0.07602	0.08032	0.3873	down
PATZ1_HUMAN.H11MO.0.C	GO:0002087	0.07609	0.08038	0.3873	down
PATZ1_HUMAN.H11MO.0.C	GO:0044065	0.07609	0.08038	0.3873	down
PATZ1_HUMAN.H11MO.0.C	GO:0000235	0.07625	0.08071	0.3873	down
PATZ1_HUMAN.H11MO.0.C	GO:0005818	0.07625	0.08071	0.3873	down
PATZ1_HUMAN.H11MO.0.C	GO:0015132	0.07625	0.08071	0.3873	down
PATZ1_HUMAN.H11MO.0.C	GO:0015732	0.07625	0.08071	0.3873	down
PATZ1_HUMAN.H11MO.0.C	GO:0021540	0.07625	0.08071	0.3873	down
PATZ1_HUMAN.H11MO.0.C	GO:0030397	0.07625	0.08071	0.3873	down
PATZ1_HUMAN.H11MO.0.C	GO:0031852	0.07625	0.08071	0.3873	down
PATZ1_HUMAN.H11MO.0.C	GO:0045505	0.07625	0.08071	0.3873	down
PATZ1_HUMAN.H11MO.0.C	GO:0051081	0.07625	0.08071	0.3873	down
PATZ1_HUMAN.H11MO.0.C	GO:0043487	0.07626	0.08072	0.3873	down
PATZ1_HUMAN.H11MO.0.C	GO:0004437	0.07627	0.08072	0.3873	down
PATZ1_HUMAN.H11MO.0.C	GO:0006914	0.07634	0.08078	0.3873	down
PATZ1_HUMAN.H11MO.0.C	GO:0005801	0.07649	0.0809	0.3873	down
PATZ1_HUMAN.H11MO.0.C	GO:0042813	0.07662	0.08101	0.3873	down
PATZ1_HUMAN.H11MO.0.C	GO:0005025	0.07665	0.08103	0.3873	down
PATZ1_HUMAN.H11MO.0.C	GO:0008083	0.07668	0.08106	0.3873	down
PATZ1_HUMAN.H11MO.0.C	GO:0004920	0.07675	0.08111	0.3873	down
PATZ1_HUMAN.H11MO.0.C	GO:0019969	0.07675	0.08111	0.3873	down
PATZ1_HUMAN.H11MO.0.C	GO:0045103	0.07678	0.08113	0.3873	down
PATZ1_HUMAN.H11MO.0.C	GO:0010830	0.0768	0.08115	0.3873	down
PATZ1_HUMAN.H11MO.0.C	GO:0010832	0.0768	0.08115	0.3873	down
PATZ1_HUMAN.H11MO.0.C	GO:0005088	0.07684	0.08118	0.3873	down
PATZ1_HUMAN.H11MO.0.C	GO:0000395	0.07687	0.08162	0.3879	down
PATZ1_HUMAN.H11MO.0.C	GO:0016482	0.07687	0.08162	0.3879	down
PATZ1_HUMAN.H11MO.0.C	GO:0048025	0.07687	0.08162	0.3879	down
PATZ1_HUMAN.H11MO.0.C	GO:0051370	0.07687	0.08162	0.3879	down
PATZ1_HUMAN.H11MO.0.C	GO:0051374	0.07687	0.08162	0.3879	down
PATZ1_HUMAN.H11MO.0.C	GO:0042482	0.07693	0.08166	0.3879	down
PATZ1_HUMAN.H11MO.0.C	GO:0042488	0.07693	0.08166	0.3879	down
PATZ1_HUMAN.H11MO.0.C	GO:0046822	0.07694	0.08166	0.3879	down
PATZ1_HUMAN.H11MO.0.C	GO:0005159	0.07694	0.08166	0.3879	down
PATZ1_HUMAN.H11MO.0.C	GO:0045309	0.0771	0.08179	0.3883	down
PATZ1_HUMAN.H11MO.0.C	GO:0016605	0.07741	0.08204	0.3893	down
PATZ1_HUMAN.H11MO.0.C	GO:0004676	0.07752	0.08236	0.3904	down
PATZ1_HUMAN.H11MO.0.C	GO:0021703	0.07752	0.08236	0.3904	down
PATZ1_HUMAN.H11MO.0.C	GO:0006887	0.07761	0.08242	0.3905	down
PATZ1_HUMAN.H11MO.0.C	GO:0016050	0.07784	0.08264	0.3913	down
PATZ1_HUMAN.H11MO.0.C	GO:0031013	0.07788	0.08271	0.3913	down
PATZ1_HUMAN.H11MO.0.C	GO:0009206	0.0779	0.08272	0.3913	down
PATZ1_HUMAN.H11MO.0.C	GO:0003725	0.07796	0.08279	0.3914	down
PATZ1_HUMAN.H11MO.0.C	GO:0005001	0.07807	0.08295	0.3915	down
PATZ1_HUMAN.H11MO.0.C	GO:0019198	0.07807	0.08295	0.3915	down
PATZ1_HUMAN.H11MO.0.C	GO:0005102	0.0782	0.08309	0.3915	down
PATZ1_HUMAN.H11MO.0.C	GO:0046965	0.07823	0.08313	0.3915	down
PATZ1_HUMAN.H11MO.0.C	GO:0048686	0.07827	0.08319	0.3915	down
PATZ1_HUMAN.H11MO.0.C	GO:0048687	0.07827	0.08319	0.3915	down
PATZ1_HUMAN.H11MO.0.C	GO:0048690	0.07827	0.08319	0.3915	down
PATZ1_HUMAN.H11MO.0.C	GO:0048691	0.07827	0.08319	0.3915	down
PATZ1_HUMAN.H11MO.0.C	GO:0006200	0.07827	0.0832	0.3915	down
PATZ1_HUMAN.H11MO.0.C	GO:0042532	0.07831	0.08323	0.3915	down
PATZ1_HUMAN.H11MO.0.C	GO:0002520	0.07835	0.08326	0.3915	down
PATZ1_HUMAN.H11MO.0.C	GO:0030901	0.07849	0.08347	0.3923	down
PATZ1_HUMAN.H11MO.0.C	GO:0019211	0.07867	0.0837	0.3929	down
PATZ1_HUMAN.H11MO.0.C	GO:0021796	0.07869	0.08371	0.3929	down
PATZ1_HUMAN.H11MO.0.C	GO:0043001	0.0787	0.08372	0.3929	down
PATZ1_HUMAN.H11MO.0.C	GO:0048203	0.07881	0.08388	0.393	down
PATZ1_HUMAN.H11MO.0.C	GO:0006917	0.07882	0.08389	0.393	down
PATZ1_HUMAN.H11MO.0.C	GO:0012502	0.07882	0.08389	0.393	down
PATZ1_HUMAN.H11MO.0.C	GO:0033137	0.07884	0.08391	0.393	down
PATZ1_HUMAN.H11MO.0.C	GO:0003726	0.07893	0.08403	0.3933	down
PATZ1_HUMAN.H11MO.0.C	GO:0035244	0.07912	0.08428	0.3941	down
PATZ1_HUMAN.H11MO.0.C	GO:0046329	0.07917	0.08432	0.3941	down
PATZ1_HUMAN.H11MO.0.C	GO:0070303	0.07917	0.08432	0.3941	down
PATZ1_HUMAN.H11MO.0.C	GO:0030504	0.07931	0.08454	0.3949	down
PATZ1_HUMAN.H11MO.0.C	GO:0043277	0.07933	0.08456	0.3949	down
PATZ1_HUMAN.H11MO.0.C	GO:0050333	0.07946	0.08471	0.395	down
PATZ1_HUMAN.H11MO.0.C	GO:0009201	0.07948	0.08472	0.395	down
PATZ1_HUMAN.H11MO.0.C	GO:0060260	0.07949	0.08473	0.395	down
PATZ1_HUMAN.H11MO.0.C	GO:0045646	0.07954	0.08476	0.395	down
PATZ1_HUMAN.H11MO.0.C	GO:0042731	0.07962	0.08493	0.3956	down
PATZ1_HUMAN.H11MO.0.C	GO:0043209	0.07973	0.08503	0.3959	down
PATZ1_HUMAN.H11MO.0.C	GO:0015018	0.07982	0.08517	0.3959	down
PATZ1_HUMAN.H11MO.0.C	GO:0007528	0.07991	0.08523	0.3959	down
PATZ1_HUMAN.H11MO.0.C	GO:0045204	0.07993	0.0853	0.3959	down
PATZ1_HUMAN.H11MO.0.C	GO:0045208	0.07993	0.0853	0.3959	down
PATZ1_HUMAN.H11MO.0.C	GO:0045209	0.07993	0.0853	0.3959	down
PATZ1_HUMAN.H11MO.0.C	GO:0050779	0.07999	0.08535	0.3959	down
PATZ1_HUMAN.H11MO.0.C	GO:0009124	0.08004	0.0854	0.3959	down
PATZ1_HUMAN.H11MO.0.C	GO:0004128	0.08005	0.08544	0.3959	down
PATZ1_HUMAN.H11MO.0.C	GO:0006900	0.08006	0.08545	0.3959	down
PATZ1_HUMAN.H11MO.0.C	GO:0045735	0.08013	0.08555	0.3959	down
PATZ1_HUMAN.H11MO.0.C	GO:0003896	0.08016	0.08558	0.3959	down
PATZ1_HUMAN.H11MO.0.C	GO:0005315	0.08016	0.08558	0.3959	down
PATZ1_HUMAN.H11MO.0.C	GO:0060070	0.08018	0.0856	0.3959	down
PATZ1_HUMAN.H11MO.0.C	GO:0004035	0.08027	0.0857	0.396	down
PATZ1_HUMAN.H11MO.0.C	GO:0048566	0.08028	0.0857	0.396	down
PATZ1_HUMAN.H11MO.0.C	GO:0021937	0.08035	0.08576	0.3961	down
PATZ1_HUMAN.H11MO.0.C	GO:0005865	0.08039	0.08592	0.3967	down
PATZ1_HUMAN.H11MO.0.C	GO:0060458	0.08046	0.08597	0.3967	down
PATZ1_HUMAN.H11MO.0.C	GO:0002133	0.08056	0.08605	0.3969	down
PATZ1_HUMAN.H11MO.0.C	GO:0042249	0.08058	0.08612	0.397	down
PATZ1_HUMAN.H11MO.0.C	GO:0055007	0.0809	0.08646	0.3984	down
PATZ1_HUMAN.H11MO.0.C	GO:0001560	0.08095	0.08662	0.3989	down
PATZ1_HUMAN.H11MO.0.C	GO:0048387	0.08106	0.08671	0.3991	down
PATZ1_HUMAN.H11MO.0.C	GO:0000062	0.0812	0.08682	0.3994	down
PATZ1_HUMAN.H11MO.0.C	GO:0005597	0.08123	0.08698	0.3997	down
PATZ1_HUMAN.H11MO.0.C	GO:0033781	0.08123	0.08698	0.3997	down
PATZ1_HUMAN.H11MO.0.C	GO:0031306	0.08132	0.08707	0.3997	down
PATZ1_HUMAN.H11MO.0.C	GO:0031307	0.08132	0.08707	0.3997	down
PATZ1_HUMAN.H11MO.0.C	GO:0021952	0.08133	0.08708	0.3997	down
PATZ1_HUMAN.H11MO.0.C	GO:0016410	0.08142	0.08715	0.3998	down
PATZ1_HUMAN.H11MO.0.C	GO:0047280	0.08149	0.08732	0.4004	down
PATZ1_HUMAN.H11MO.0.C	GO:0010595	0.0816	0.08742	0.4006	down
PATZ1_HUMAN.H11MO.0.C	GO:0000149	0.08172	0.08751	0.4008	down
PATZ1_HUMAN.H11MO.0.C	GO:0050659	0.08173	0.08764	0.4008	down
PATZ1_HUMAN.H11MO.0.C	GO:0016527	0.0818	0.08768	0.4008	down
PATZ1_HUMAN.H11MO.0.C	GO:0032318	0.08187	0.08774	0.4008	down
PATZ1_HUMAN.H11MO.0.C	GO:0005871	0.0819	0.08776	0.4008	down
PATZ1_HUMAN.H11MO.0.C	GO:0032266	0.08192	0.08778	0.4008	down
PATZ1_HUMAN.H11MO.0.C	GO:0005981	0.08205	0.08799	0.4008	down
PATZ1_HUMAN.H11MO.0.C	GO:0045818	0.08205	0.08799	0.4008	down
PATZ1_HUMAN.H11MO.0.C	GO:0004159	0.08226	0.08831	0.4008	down
PATZ1_HUMAN.H11MO.0.C	GO:0006145	0.08226	0.08831	0.4008	down
PATZ1_HUMAN.H11MO.0.C	GO:0006214	0.08226	0.08831	0.4008	down
PATZ1_HUMAN.H11MO.0.C	GO:0017113	0.08226	0.08831	0.4008	down
PATZ1_HUMAN.H11MO.0.C	GO:0021578	0.08226	0.08831	0.4008	down
PATZ1_HUMAN.H11MO.0.C	GO:0021590	0.08226	0.08831	0.4008	down
PATZ1_HUMAN.H11MO.0.C	GO:0021626	0.08226	0.08831	0.4008	down
PATZ1_HUMAN.H11MO.0.C	GO:0021679	0.08226	0.08831	0.4008	down
PATZ1_HUMAN.H11MO.0.C	GO:0021750	0.08226	0.08831	0.4008	down
PATZ1_HUMAN.H11MO.0.C	GO:0046104	0.08226	0.08831	0.4008	down
PATZ1_HUMAN.H11MO.0.C	GO:0046127	0.08226	0.08831	0.4008	down
PATZ1_HUMAN.H11MO.0.C	GO:0050883	0.08226	0.08831	0.4008	down
PATZ1_HUMAN.H11MO.0.C	GO:0018193	0.08233	0.08837	0.4008	down
PATZ1_HUMAN.H11MO.0.C	GO:0044430	0.08243	0.08845	0.4008	down
PATZ1_HUMAN.H11MO.0.C	GO:0048813	0.08243	0.08846	0.4008	down
PATZ1_HUMAN.H11MO.0.C	GO:0004861	0.08246	0.08847	0.4008	down
PATZ1_HUMAN.H11MO.0.C	GO:0030226	0.08261	0.08878	0.4008	down
PATZ1_HUMAN.H11MO.0.C	GO:0034186	0.08261	0.08878	0.4008	down
PATZ1_HUMAN.H11MO.0.C	GO:0034188	0.08261	0.08878	0.4008	down
PATZ1_HUMAN.H11MO.0.C	GO:0005178	0.08267	0.08882	0.4008	down
PATZ1_HUMAN.H11MO.0.C	GO:0060314	0.08283	0.08894	0.4008	down
PATZ1_HUMAN.H11MO.0.C	GO:0046670	0.08289	0.08899	0.4008	down
PATZ1_HUMAN.H11MO.0.C	GO:0004617	0.08295	0.08916	0.4008	down
PATZ1_HUMAN.H11MO.0.C	GO:0016051	0.083	0.0892	0.4008	down
PATZ1_HUMAN.H11MO.0.C	GO:0001952	0.08306	0.08924	0.4008	down
PATZ1_HUMAN.H11MO.0.C	GO:0006916	0.08336	0.08964	0.4008	down
PATZ1_HUMAN.H11MO.0.C	GO:0000302	0.0834	0.08967	0.4008	down
PATZ1_HUMAN.H11MO.0.C	GO:0050501	0.08343	0.0897	0.4008	down
PATZ1_HUMAN.H11MO.0.C	GO:0009914	0.08348	0.08975	0.4008	down
PATZ1_HUMAN.H11MO.0.C	GO:0009378	0.08353	0.08979	0.4008	down
PATZ1_HUMAN.H11MO.0.C	GO:0031297	0.08353	0.08979	0.4008	down
PATZ1_HUMAN.H11MO.0.C	GO:0060438	0.08355	0.08981	0.4008	down
PATZ1_HUMAN.H11MO.0.C	GO:0060441	0.08355	0.08981	0.4008	down
PATZ1_HUMAN.H11MO.0.C	GO:0005873	0.08363	0.09002	0.4008	down
PATZ1_HUMAN.H11MO.0.C	GO:0043049	0.08363	0.09002	0.4008	down
PATZ1_HUMAN.H11MO.0.C	GO:0050692	0.08363	0.09002	0.4008	down
PATZ1_HUMAN.H11MO.0.C	GO:0050693	0.08363	0.09002	0.4008	down
PATZ1_HUMAN.H11MO.0.C	GO:0055005	0.08363	0.09002	0.4008	down
PATZ1_HUMAN.H11MO.0.C	GO:0060214	0.08363	0.09002	0.4008	down
PATZ1_HUMAN.H11MO.0.C	GO:0060414	0.08363	0.09002	0.4008	down
PATZ1_HUMAN.H11MO.0.C	GO:0060420	0.08363	0.09002	0.4008	down
PATZ1_HUMAN.H11MO.0.C	GO:0060421	0.08363	0.09002	0.4008	down
PATZ1_HUMAN.H11MO.0.C	GO:0010165	0.08363	0.09002	0.4008	down
PATZ1_HUMAN.H11MO.0.C	GO:0031588	0.08385	0.0902	0.4008	down
PATZ1_HUMAN.H11MO.0.C	GO:0000301	0.08388	0.09023	0.4008	down
PATZ1_HUMAN.H11MO.0.C	GO:0001726	0.08393	0.09026	0.4008	down
PATZ1_HUMAN.H11MO.0.C	GO:0009975	0.08393	0.09026	0.4008	down
PATZ1_HUMAN.H11MO.0.C	GO:0030117	0.08393	0.09026	0.4008	down
PATZ1_HUMAN.H11MO.0.C	GO:0048475	0.08393	0.09026	0.4008	down
PATZ1_HUMAN.H11MO.0.C	GO:0010742	0.08393	0.09027	0.4008	down
PATZ1_HUMAN.H11MO.0.C	GO:0090077	0.08393	0.09027	0.4008	down
PATZ1_HUMAN.H11MO.0.C	GO:0001315	0.08395	0.09041	0.4008	down
PATZ1_HUMAN.H11MO.0.C	GO:0001982	0.08395	0.09041	0.4008	down
PATZ1_HUMAN.H11MO.0.C	GO:0001987	0.08395	0.09041	0.4008	down
PATZ1_HUMAN.H11MO.0.C	GO:0003068	0.08395	0.09041	0.4008	down
PATZ1_HUMAN.H11MO.0.C	GO:0003069	0.08395	0.09041	0.4008	down
PATZ1_HUMAN.H11MO.0.C	GO:0003070	0.08395	0.09041	0.4008	down
PATZ1_HUMAN.H11MO.0.C	GO:0010260	0.08395	0.09041	0.4008	down
PATZ1_HUMAN.H11MO.0.C	GO:0045819	0.08395	0.09041	0.4008	down
PATZ1_HUMAN.H11MO.0.C	GO:0048773	0.08395	0.09041	0.4008	down
PATZ1_HUMAN.H11MO.0.C	GO:0008406	0.08398	0.09043	0.4008	down
PATZ1_HUMAN.H11MO.0.C	GO:0005246	0.08406	0.09049	0.4008	down
PATZ1_HUMAN.H11MO.0.C	GO:0046628	0.08409	0.09052	0.4008	down
PATZ1_HUMAN.H11MO.0.C	GO:0006346	0.0841	0.09052	0.4008	down
PATZ1_HUMAN.H11MO.0.C	GO:0018209	0.08425	0.09064	0.4008	down
PATZ1_HUMAN.H11MO.0.C	GO:0000346	0.08425	0.09065	0.4008	down
PATZ1_HUMAN.H11MO.0.C	GO:0046784	0.08425	0.09065	0.4008	down
PATZ1_HUMAN.H11MO.0.C	GO:0007283	0.08434	0.09089	0.4014	down
PATZ1_HUMAN.H11MO.0.C	GO:0048232	0.08434	0.09089	0.4014	down
PATZ1_HUMAN.H11MO.0.C	GO:0030264	0.08443	0.09096	0.4014	down
PATZ1_HUMAN.H11MO.0.C	GO:0008160	0.08449	0.09101	0.4014	down
PATZ1_HUMAN.H11MO.0.C	GO:0048596	0.0845	0.09102	0.4014	down
PATZ1_HUMAN.H11MO.0.C	GO:0031594	0.08454	0.09105	0.4014	down
PATZ1_HUMAN.H11MO.0.C	GO:0042296	0.08472	0.09141	0.4023	down
PATZ1_HUMAN.H11MO.0.C	GO:0035117	0.08485	0.09151	0.4023	down
PATZ1_HUMAN.H11MO.0.C	GO:0035140	0.08485	0.09151	0.4023	down
PATZ1_HUMAN.H11MO.0.C	GO:0042984	0.08485	0.09151	0.4023	down
PATZ1_HUMAN.H11MO.0.C	GO:0004003	0.08488	0.09153	0.4023	down
PATZ1_HUMAN.H11MO.0.C	GO:0010762	0.08491	0.09155	0.4023	down
PATZ1_HUMAN.H11MO.0.C	GO:0010763	0.08491	0.09155	0.4023	down
PATZ1_HUMAN.H11MO.0.C	GO:0031401	0.08512	0.09172	0.4027	down
PATZ1_HUMAN.H11MO.0.C	GO:0060113	0.08513	0.09173	0.4027	down
PATZ1_HUMAN.H11MO.0.C	GO:0004454	0.08513	0.09189	0.4027	down
PATZ1_HUMAN.H11MO.0.C	GO:0016167	0.08513	0.09189	0.4027	down
PATZ1_HUMAN.H11MO.0.C	GO:0051894	0.08515	0.09191	0.4027	down
PATZ1_HUMAN.H11MO.0.C	GO:0032104	0.08519	0.09194	0.4027	down
PATZ1_HUMAN.H11MO.0.C	GO:0032107	0.08519	0.09194	0.4027	down
PATZ1_HUMAN.H11MO.0.C	GO:0030825	0.0854	0.09209	0.4029	down
PATZ1_HUMAN.H11MO.0.C	GO:0030828	0.0854	0.09209	0.4029	down
PATZ1_HUMAN.H11MO.0.C	GO:0004951	0.08548	0.09216	0.4031	down
PATZ1_HUMAN.H11MO.0.C	GO:0003032	0.08551	0.09236	0.4038	down
PATZ1_HUMAN.H11MO.0.C	GO:0043296	0.08563	0.09245	0.404	down
PATZ1_HUMAN.H11MO.0.C	GO:0006687	0.08576	0.09256	0.4041	down
PATZ1_HUMAN.H11MO.0.C	GO:0048385	0.08583	0.09261	0.4041	down
PATZ1_HUMAN.H11MO.0.C	GO:0004803	0.08586	0.09275	0.4041	down
PATZ1_HUMAN.H11MO.0.C	GO:0006313	0.08586	0.09275	0.4041	down
PATZ1_HUMAN.H11MO.0.C	GO:0032196	0.08586	0.09275	0.4041	down
PATZ1_HUMAN.H11MO.0.C	GO:0043653	0.08587	0.09276	0.4041	down
PATZ1_HUMAN.H11MO.0.C	GO:0005844	0.0859	0.09278	0.4041	down
PATZ1_HUMAN.H11MO.0.C	GO:0008184	0.08607	0.09292	0.4045	down
PATZ1_HUMAN.H11MO.0.C	GO:0003990	0.08617	0.09314	0.4049	down
PATZ1_HUMAN.H11MO.0.C	GO:0032223	0.08617	0.09314	0.4049	down
PATZ1_HUMAN.H11MO.0.C	GO:0004300	0.08628	0.09323	0.4049	down
PATZ1_HUMAN.H11MO.0.C	GO:0002792	0.08631	0.09325	0.4049	down
PATZ1_HUMAN.H11MO.0.C	GO:0046676	0.08631	0.09325	0.4049	down
PATZ1_HUMAN.H11MO.0.C	GO:0048013	0.08641	0.09333	0.4049	down
PATZ1_HUMAN.H11MO.0.C	GO:0032774	0.08642	0.09334	0.4049	down
PATZ1_HUMAN.H11MO.0.C	GO:0007254	0.08644	0.09336	0.4049	down
PATZ1_HUMAN.H11MO.0.C	GO:0018105	0.0865	0.0934	0.4049	down
PATZ1_HUMAN.H11MO.0.C	GO:0032422	0.08655	0.09345	0.4049	down
PATZ1_HUMAN.H11MO.0.C	GO:0032613	0.08657	0.09367	0.4052	down
PATZ1_HUMAN.H11MO.0.C	GO:0032615	0.08657	0.09367	0.4052	down
PATZ1_HUMAN.H11MO.0.C	GO:0034708	0.0866	0.09369	0.4052	down
PATZ1_HUMAN.H11MO.0.C	GO:0035097	0.0866	0.09369	0.4052	down
PATZ1_HUMAN.H11MO.0.C	GO:0005545	0.08665	0.09373	0.4052	down
PATZ1_HUMAN.H11MO.0.C	GO:0031345	0.08675	0.09381	0.4054	down
PATZ1_HUMAN.H11MO.0.C	GO:0051953	0.08683	0.09387	0.4054	down
PATZ1_HUMAN.H11MO.0.C	GO:0004603	0.08712	0.09437	0.4069	down
PATZ1_HUMAN.H11MO.0.C	GO:0004940	0.08712	0.09437	0.4069	down
PATZ1_HUMAN.H11MO.0.C	GO:0007527	0.08712	0.09437	0.4069	down
PATZ1_HUMAN.H11MO.0.C	GO:0051021	0.08712	0.09437	0.4069	down
PATZ1_HUMAN.H11MO.0.C	GO:0004690	0.08739	0.09459	0.4076	down
PATZ1_HUMAN.H11MO.0.C	GO:0010948	0.08754	0.09471	0.4076	down
PATZ1_HUMAN.H11MO.0.C	GO:0003908	0.08773	0.09511	0.4076	down
PATZ1_HUMAN.H11MO.0.C	GO:0017185	0.08773	0.09511	0.4076	down
PATZ1_HUMAN.H11MO.0.C	GO:0018395	0.08773	0.09511	0.4076	down
PATZ1_HUMAN.H11MO.0.C	GO:0032898	0.08773	0.09511	0.4076	down
PATZ1_HUMAN.H11MO.0.C	GO:0032902	0.08773	0.09511	0.4076	down
PATZ1_HUMAN.H11MO.0.C	GO:0033746	0.08773	0.09511	0.4076	down
PATZ1_HUMAN.H11MO.0.C	GO:0033749	0.08773	0.09511	0.4076	down
PATZ1_HUMAN.H11MO.0.C	GO:0043654	0.08773	0.09511	0.4076	down
PATZ1_HUMAN.H11MO.0.C	GO:0070077	0.08773	0.09511	0.4076	down
PATZ1_HUMAN.H11MO.0.C	GO:0070078	0.08773	0.09511	0.4076	down
PATZ1_HUMAN.H11MO.0.C	GO:0070079	0.08773	0.09511	0.4076	down
PATZ1_HUMAN.H11MO.0.C	GO:0009895	0.08785	0.09521	0.4078	down
PATZ1_HUMAN.H11MO.0.C	GO:0000299	0.0879	0.09525	0.4078	down
PATZ1_HUMAN.H11MO.0.C	GO:0003865	0.08809	0.09542	0.4082	down
PATZ1_HUMAN.H11MO.0.C	GO:0006702	0.08809	0.09542	0.4082	down
PATZ1_HUMAN.H11MO.0.C	GO:0032808	0.08818	0.09548	0.4083	down
PATZ1_HUMAN.H11MO.0.C	GO:0046426	0.0883	0.09558	0.4085	down
PATZ1_HUMAN.H11MO.0.C	GO:0002763	0.08834	0.09586	0.4093	down
PATZ1_HUMAN.H11MO.0.C	GO:0001516	0.08841	0.09592	0.4093	down
PATZ1_HUMAN.H11MO.0.C	GO:0046457	0.08841	0.09592	0.4093	down
PATZ1_HUMAN.H11MO.0.C	GO:0010608	0.08845	0.09595	0.4093	down
PATZ1_HUMAN.H11MO.0.C	GO:0009186	0.08854	0.09603	0.4093	down
PATZ1_HUMAN.H11MO.0.C	GO:0008268	0.08858	0.09606	0.4093	down
PATZ1_HUMAN.H11MO.0.C	GO:0008269	0.08858	0.09606	0.4093	down
PATZ1_HUMAN.H11MO.0.C	GO:0006606	0.08884	0.09625	0.4099	down
PATZ1_HUMAN.H11MO.0.C	GO:0050973	0.08896	0.09663	0.4113	down
PATZ1_HUMAN.H11MO.0.C	GO:0021932	0.08908	0.09672	0.4115	down
PATZ1_HUMAN.H11MO.0.C	GO:0009143	0.08918	0.09681	0.4117	down
PATZ1_HUMAN.H11MO.0.C	GO:0008634	0.08933	0.09693	0.4119	down
PATZ1_HUMAN.H11MO.0.C	GO:0001601	0.08935	0.09695	0.4119	down
PATZ1_HUMAN.H11MO.0.C	GO:0000125	0.08946	0.09703	0.412	down
PATZ1_HUMAN.H11MO.0.C	GO:0005066	0.08948	0.09706	0.412	down
PATZ1_HUMAN.H11MO.0.C	GO:0048154	0.08956	0.09712	0.4121	down
PATZ1_HUMAN.H11MO.0.C	GO:0032242	0.08965	0.09749	0.4129	down
PATZ1_HUMAN.H11MO.0.C	GO:0032244	0.08965	0.09749	0.4129	down
PATZ1_HUMAN.H11MO.0.C	GO:0032795	0.08965	0.09749	0.4129	down
PATZ1_HUMAN.H11MO.0.C	GO:0008432	0.08966	0.0975	0.4129	down
PATZ1_HUMAN.H11MO.0.C	GO:0030546	0.08977	0.09758	0.4129	down
PATZ1_HUMAN.H11MO.0.C	GO:0044238	0.08977	0.09758	0.4129	down
PATZ1_HUMAN.H11MO.0.C	GO:0048712	0.08992	0.0977	0.4132	down
PATZ1_HUMAN.H11MO.0.C	GO:0014813	0.09021	0.09811	0.4144	down
PATZ1_HUMAN.H11MO.0.C	GO:0014816	0.09021	0.09811	0.4144	down
PATZ1_HUMAN.H11MO.0.C	GO:0005253	0.09025	0.09814	0.4144	down
PATZ1_HUMAN.H11MO.0.C	GO:0000421	0.09036	0.09823	0.4144	down
PATZ1_HUMAN.H11MO.0.C	GO:0070410	0.0904	0.09826	0.4144	down
PATZ1_HUMAN.H11MO.0.C	GO:0030128	0.09047	0.09832	0.4144	down
PATZ1_HUMAN.H11MO.0.C	GO:0032927	0.09062	0.09843	0.4144	down
PATZ1_HUMAN.H11MO.0.C	GO:0048169	0.09062	0.09843	0.4144	down
PATZ1_HUMAN.H11MO.0.C	GO:0021934	0.09063	0.09861	0.4144	down
PATZ1_HUMAN.H11MO.0.C	GO:0021935	0.09063	0.09861	0.4144	down
PATZ1_HUMAN.H11MO.0.C	GO:0031855	0.09063	0.09861	0.4144	down
PATZ1_HUMAN.H11MO.0.C	GO:0045472	0.09063	0.09861	0.4144	down
PATZ1_HUMAN.H11MO.0.C	GO:0045925	0.09063	0.09861	0.4144	down
PATZ1_HUMAN.H11MO.0.C	GO:0055002	0.09065	0.09863	0.4144	down
PATZ1_HUMAN.H11MO.0.C	GO:0006591	0.09076	0.09871	0.4144	down
PATZ1_HUMAN.H11MO.0.C	GO:0009439	0.09076	0.09871	0.4144	down
PATZ1_HUMAN.H11MO.0.C	GO:0009440	0.09076	0.09871	0.4144	down
PATZ1_HUMAN.H11MO.0.C	GO:0051240	0.09091	0.09882	0.4146	down
PATZ1_HUMAN.H11MO.0.C	GO:0034713	0.09097	0.09887	0.4146	down
PATZ1_HUMAN.H11MO.0.C	GO:0043237	0.09109	0.09898	0.4149	down
PATZ1_HUMAN.H11MO.0.C	GO:0005142	0.09114	0.09926	0.4149	down
PATZ1_HUMAN.H11MO.0.C	GO:0015051	0.09114	0.09926	0.4149	down
PATZ1_HUMAN.H11MO.0.C	GO:0046946	0.09114	0.09926	0.4149	down
PATZ1_HUMAN.H11MO.0.C	GO:0046947	0.09114	0.09926	0.4149	down
PATZ1_HUMAN.H11MO.0.C	GO:0031915	0.09115	0.09927	0.4149	down
PATZ1_HUMAN.H11MO.0.C	GO:0042454	0.09119	0.0993	0.4149	down
PATZ1_HUMAN.H11MO.0.C	GO:0007176	0.09125	0.09935	0.4149	down
PATZ1_HUMAN.H11MO.0.C	GO:0001743	0.09128	0.09938	0.4149	down
PATZ1_HUMAN.H11MO.0.C	GO:0046619	0.09128	0.09938	0.4149	down
PATZ1_HUMAN.H11MO.0.C	GO:0004687	0.09153	0.09958	0.4155	down
PATZ1_HUMAN.H11MO.0.C	GO:0006564	0.09156	0.0996	0.4155	down
PATZ1_HUMAN.H11MO.0.C	GO:0031667	0.09194	0.1001	0.4172	down
PATZ1_HUMAN.H11MO.0.C	GO:0006417	0.09205	0.1002	0.4172	down
PATZ1_HUMAN.H11MO.0.C	GO:0005160	0.09206	0.1002	0.4172	down
PATZ1_HUMAN.H11MO.0.C	GO:0016126	0.09207	0.1002	0.4172	down
PATZ1_HUMAN.H11MO.0.C	GO:0031404	0.09216	0.1003	0.4172	down
PATZ1_HUMAN.H11MO.0.C	GO:0001607	0.09221	0.1003	0.4172	down
PATZ1_HUMAN.H11MO.0.C	GO:0042924	0.09221	0.1003	0.4172	down
PATZ1_HUMAN.H11MO.0.C	GO:0006463	0.09227	0.1007	0.4182	down
PATZ1_HUMAN.H11MO.0.C	GO:0047290	0.09227	0.1007	0.4182	down
PATZ1_HUMAN.H11MO.0.C	GO:0002076	0.09228	0.1007	0.4182	down
PATZ1_HUMAN.H11MO.0.C	GO:0007127	0.09247	0.1009	0.4186	down
PATZ1_HUMAN.H11MO.0.C	GO:0009203	0.09263	0.101	0.4186	down
PATZ1_HUMAN.H11MO.0.C	GO:0009207	0.09263	0.101	0.4186	down
PATZ1_HUMAN.H11MO.0.C	GO:0006350	0.09264	0.101	0.4186	down
PATZ1_HUMAN.H11MO.0.C	GO:0002031	0.09269	0.101	0.4186	down
PATZ1_HUMAN.H11MO.0.C	GO:0032731	0.0928	0.1011	0.4186	down
PATZ1_HUMAN.H11MO.0.C	GO:0032732	0.0928	0.1011	0.4186	down
PATZ1_HUMAN.H11MO.0.C	GO:0006979	0.09295	0.1015	0.4199	down
PATZ1_HUMAN.H11MO.0.C	GO:0043140	0.09333	0.1018	0.4209	down
PATZ1_HUMAN.H11MO.0.C	GO:0005154	0.0934	0.1018	0.421	down
PATZ1_HUMAN.H11MO.0.C	GO:0046879	0.09351	0.1019	0.4212	down
PATZ1_HUMAN.H11MO.0.C	GO:0031056	0.09357	0.102	0.4212	down
PATZ1_HUMAN.H11MO.0.C	GO:0003952	0.09358	0.1023	0.4222	down
PATZ1_HUMAN.H11MO.0.C	GO:0004402	0.09362	0.1023	0.4222	down
PATZ1_HUMAN.H11MO.0.C	GO:0004468	0.09362	0.1023	0.4222	down
PATZ1_HUMAN.H11MO.0.C	GO:0015280	0.09376	0.1024	0.4225	down
PATZ1_HUMAN.H11MO.0.C	GO:0007182	0.09393	0.1026	0.4228	down
PATZ1_HUMAN.H11MO.0.C	GO:0006772	0.09404	0.1027	0.4228	down
PATZ1_HUMAN.H11MO.0.C	GO:0004645	0.09421	0.1028	0.4228	down
PATZ1_HUMAN.H11MO.0.C	GO:0005147	0.09428	0.1031	0.4228	down
PATZ1_HUMAN.H11MO.0.C	GO:0005157	0.09428	0.1031	0.4228	down
PATZ1_HUMAN.H11MO.0.C	GO:0032646	0.09428	0.1031	0.4228	down
PATZ1_HUMAN.H11MO.0.C	GO:0042503	0.09428	0.1031	0.4228	down
PATZ1_HUMAN.H11MO.0.C	GO:0042506	0.09428	0.1031	0.4228	down
PATZ1_HUMAN.H11MO.0.C	GO:0046789	0.09428	0.1031	0.4228	down
PATZ1_HUMAN.H11MO.0.C	GO:0046812	0.09428	0.1031	0.4228	down
PATZ1_HUMAN.H11MO.0.C	GO:0048176	0.09428	0.1031	0.4228	down
PATZ1_HUMAN.H11MO.0.C	GO:0048178	0.09428	0.1031	0.4228	down
PATZ1_HUMAN.H11MO.0.C	GO:0008157	0.0944	0.1032	0.4228	down
PATZ1_HUMAN.H11MO.0.C	GO:0044089	0.09451	0.1033	0.4228	down
PATZ1_HUMAN.H11MO.0.C	GO:0051962	0.09451	0.1033	0.4228	down
PATZ1_HUMAN.H11MO.0.C	GO:0051965	0.09451	0.1033	0.4228	down
PATZ1_HUMAN.H11MO.0.C	GO:0050999	0.09453	0.1033	0.4228	down
PATZ1_HUMAN.H11MO.0.C	GO:0032415	0.09473	0.1035	0.4233	down
PATZ1_HUMAN.H11MO.0.C	GO:0002686	0.0948	0.1035	0.4233	down
PATZ1_HUMAN.H11MO.0.C	GO:0009008	0.09489	0.1036	0.4234	down
PATZ1_HUMAN.H11MO.0.C	GO:0031441	0.09491	0.1039	0.424	down
PATZ1_HUMAN.H11MO.0.C	GO:0032427	0.09491	0.1039	0.424	down
PATZ1_HUMAN.H11MO.0.C	GO:0090005	0.09491	0.1039	0.424	down
PATZ1_HUMAN.H11MO.0.C	GO:0050732	0.09494	0.1039	0.424	down
PATZ1_HUMAN.H11MO.0.C	GO:0031113	0.09532	0.1042	0.4247	down
PATZ1_HUMAN.H11MO.0.C	GO:0046579	0.09536	0.1042	0.4247	down
PATZ1_HUMAN.H11MO.0.C	GO:0051057	0.09536	0.1042	0.4247	down
PATZ1_HUMAN.H11MO.0.C	GO:0004019	0.09557	0.1044	0.4252	down
PATZ1_HUMAN.H11MO.0.C	GO:0005329	0.09557	0.1046	0.4257	down
PATZ1_HUMAN.H11MO.0.C	GO:0005330	0.09557	0.1046	0.4257	down
PATZ1_HUMAN.H11MO.0.C	GO:0046633	0.09561	0.1047	0.4257	down
PATZ1_HUMAN.H11MO.0.C	GO:0030239	0.09563	0.1047	0.4257	down
PATZ1_HUMAN.H11MO.0.C	GO:0045668	0.09588	0.1049	0.4263	down
PATZ1_HUMAN.H11MO.0.C	GO:0016917	0.09607	0.105	0.4267	down
PATZ1_HUMAN.H11MO.0.C	GO:0004375	0.09634	0.1056	0.4273	down
PATZ1_HUMAN.H11MO.0.C	GO:0005276	0.09634	0.1056	0.4273	down
PATZ1_HUMAN.H11MO.0.C	GO:0005590	0.09634	0.1056	0.4273	down
PATZ1_HUMAN.H11MO.0.C	GO:0015495	0.09634	0.1056	0.4273	down
PATZ1_HUMAN.H11MO.0.C	GO:0016642	0.09634	0.1056	0.4273	down
PATZ1_HUMAN.H11MO.0.C	GO:0033925	0.09634	0.1056	0.4273	down
PATZ1_HUMAN.H11MO.0.C	GO:0060077	0.09634	0.1056	0.4273	down
PATZ1_HUMAN.H11MO.0.C	GO:0001866	0.09642	0.1057	0.4273	down
PATZ1_HUMAN.H11MO.0.C	GO:0051651	0.09646	0.1057	0.4273	down
PATZ1_HUMAN.H11MO.0.C	GO:0005031	0.09647	0.1057	0.4273	down
PATZ1_HUMAN.H11MO.0.C	GO:0008080	0.09649	0.1057	0.4273	down
PATZ1_HUMAN.H11MO.0.C	GO:0042491	0.09654	0.1058	0.4273	down
PATZ1_HUMAN.H11MO.0.C	GO:0042327	0.09654	0.1058	0.4273	down
PATZ1_HUMAN.H11MO.0.C	GO:0006684	0.09665	0.1059	0.4275	down
PATZ1_HUMAN.H11MO.0.C	GO:0019209	0.09674	0.1059	0.4276	down
PATZ1_HUMAN.H11MO.0.C	GO:0030511	0.09682	0.106	0.4276	down
PATZ1_HUMAN.H11MO.0.C	GO:0006678	0.09702	0.1061	0.4277	down
PATZ1_HUMAN.H11MO.0.C	GO:0007172	0.09703	0.1061	0.4277	down
PATZ1_HUMAN.H11MO.0.C	GO:0010314	0.09704	0.1061	0.4277	down
PATZ1_HUMAN.H11MO.0.C	GO:0010825	0.09728	0.1068	0.4292	down
PATZ1_HUMAN.H11MO.0.C	GO:0015266	0.09728	0.1068	0.4292	down
PATZ1_HUMAN.H11MO.0.C	GO:0019101	0.09728	0.1068	0.4292	down
PATZ1_HUMAN.H11MO.0.C	GO:0030237	0.09728	0.1068	0.4292	down
PATZ1_HUMAN.H11MO.0.C	GO:0035098	0.09728	0.1068	0.4292	down
PATZ1_HUMAN.H11MO.0.C	GO:0042703	0.09728	0.1068	0.4292	down
PATZ1_HUMAN.H11MO.0.C	GO:0005021	0.09749	0.1069	0.4297	down
PATZ1_HUMAN.H11MO.0.C	GO:0008113	0.09763	0.107	0.4297	down
PATZ1_HUMAN.H11MO.0.C	GO:0030041	0.09763	0.107	0.4297	down
PATZ1_HUMAN.H11MO.0.C	GO:0043409	0.09805	0.1074	0.4309	down
PATZ1_HUMAN.H11MO.0.C	GO:0042133	0.09811	0.1074	0.4309	down
PATZ1_HUMAN.H11MO.0.C	GO:0034763	0.09824	0.1075	0.4309	down
PATZ1_HUMAN.H11MO.0.C	GO:0051956	0.09824	0.1075	0.4309	down
PATZ1_HUMAN.H11MO.0.C	GO:0017096	0.0983	0.108	0.4321	down
PATZ1_HUMAN.H11MO.0.C	GO:0019007	0.0983	0.108	0.4321	down
PATZ1_HUMAN.H11MO.0.C	GO:0047444	0.0983	0.108	0.4321	down
PATZ1_HUMAN.H11MO.0.C	GO:0050462	0.0983	0.108	0.4321	down
PATZ1_HUMAN.H11MO.0.C	GO:0030575	0.09848	0.1081	0.4323	down
PATZ1_HUMAN.H11MO.0.C	GO:0030578	0.09848	0.1081	0.4323	down
PATZ1_HUMAN.H11MO.0.C	GO:0060412	0.09863	0.1083	0.4326	down
PATZ1_HUMAN.H11MO.0.C	GO:0033179	0.0988	0.1084	0.4326	down
PATZ1_HUMAN.H11MO.0.C	GO:0007212	0.09883	0.1084	0.4326	down
PATZ1_HUMAN.H11MO.0.C	GO:0005030	0.09889	0.1085	0.4326	down
PATZ1_HUMAN.H11MO.0.C	GO:0016594	0.09898	0.1085	0.4326	down
PATZ1_HUMAN.H11MO.0.C	GO:0003729	0.09902	0.1086	0.4326	down
PATZ1_HUMAN.H11MO.0.C	GO:0032229	0.09903	0.1086	0.4326	down
PATZ1_HUMAN.H11MO.0.C	GO:0004360	0.09904	0.1086	0.4326	down
PATZ1_HUMAN.H11MO.0.C	GO:0004903	0.09921	0.109	0.4334	down
PATZ1_HUMAN.H11MO.0.C	GO:0009368	0.09921	0.109	0.4334	down
PATZ1_HUMAN.H11MO.0.C	GO:0009841	0.09921	0.109	0.4334	down
PATZ1_HUMAN.H11MO.0.C	GO:0042977	0.09921	0.109	0.4334	down
PATZ1_HUMAN.H11MO.0.C	GO:0070195	0.09921	0.109	0.4334	down
PATZ1_HUMAN.H11MO.0.C	GO:0003777	0.09933	0.1091	0.4335	down
PATZ1_HUMAN.H11MO.0.C	GO:0043292	0.09935	0.1091	0.4335	down
PATZ1_HUMAN.H11MO.0.C	GO:0004706	0.09989	0.1096	0.4351	down
PATZ1_HUMAN.H11MO.0.C	GO:0006680	0.1	0.11	0.4362	down
PATZ1_HUMAN.H11MO.0.C	GO:0016140	0.1	0.11	0.4362	down
PATZ1_HUMAN.H11MO.0.C	GO:0016142	0.1	0.11	0.4362	down
PATZ1_HUMAN.H11MO.0.C	GO:0010560	0.1001	0.1101	0.4363	down
PATZ1_HUMAN.H11MO.0.C	GO:0031711	0.1002	0.1102	0.4366	down
PATZ1_HUMAN.H11MO.0.C	GO:0010310	0.1006	0.1105	0.4374	down
PATZ1_HUMAN.H11MO.0.C	GO:0006942	0.1006	0.1105	0.4375	down
PATZ1_HUMAN.H11MO.0.C	GO:0048146	0.1008	0.1106	0.4378	down
PATZ1_HUMAN.H11MO.0.C	GO:0033566	0.1008	0.111	0.4386	down
PATZ1_HUMAN.H11MO.0.C	GO:0033814	0.1008	0.111	0.4386	down
PATZ1_HUMAN.H11MO.0.C	GO:0042542	0.1009	0.111	0.4386	down
PATZ1_HUMAN.H11MO.0.C	GO:0001953	0.1012	0.1113	0.4386	down
PATZ1_HUMAN.H11MO.0.C	GO:0003074	0.1013	0.1113	0.4386	down
PATZ1_HUMAN.H11MO.0.C	GO:0030350	0.1013	0.1113	0.4386	down
PATZ1_HUMAN.H11MO.0.C	GO:0033875	0.1014	0.1114	0.4386	down
PATZ1_HUMAN.H11MO.0.C	GO:0034032	0.1014	0.1114	0.4386	down
PATZ1_HUMAN.H11MO.0.C	GO:0034035	0.1014	0.1114	0.4386	down
PATZ1_HUMAN.H11MO.0.C	GO:0050427	0.1014	0.1114	0.4386	down
PATZ1_HUMAN.H11MO.0.C	GO:0045767	0.1015	0.1114	0.4386	down
PATZ1_HUMAN.H11MO.0.C	GO:0051098	0.1015	0.1115	0.4386	down
PATZ1_HUMAN.H11MO.0.C	GO:0033627	0.1016	0.1115	0.4386	down
PATZ1_HUMAN.H11MO.0.C	GO:0003947	0.1016	0.1119	0.4386	down
PATZ1_HUMAN.H11MO.0.C	GO:0004728	0.1016	0.1119	0.4386	down
PATZ1_HUMAN.H11MO.0.C	GO:0007113	0.1016	0.1119	0.4386	down
PATZ1_HUMAN.H11MO.0.C	GO:0019781	0.1016	0.1119	0.4386	down
PATZ1_HUMAN.H11MO.0.C	GO:0043293	0.1016	0.1119	0.4386	down
PATZ1_HUMAN.H11MO.0.C	GO:0045719	0.1016	0.1119	0.4386	down
PATZ1_HUMAN.H11MO.0.C	GO:0048308	0.1016	0.1119	0.4386	down
PATZ1_HUMAN.H11MO.0.C	GO:0048313	0.1016	0.1119	0.4386	down
PATZ1_HUMAN.H11MO.0.C	GO:0046339	0.1017	0.1119	0.4386	down
PATZ1_HUMAN.H11MO.0.C	GO:0043101	0.1017	0.1119	0.4386	down
PATZ1_HUMAN.H11MO.0.C	GO:0016462	0.1018	0.112	0.4386	down
PATZ1_HUMAN.H11MO.0.C	GO:0030666	0.1019	0.1121	0.4388	down
PATZ1_HUMAN.H11MO.0.C	GO:0009151	0.1019	0.1121	0.4388	down
PATZ1_HUMAN.H11MO.0.C	GO:0045296	0.1021	0.1122	0.4391	down
PATZ1_HUMAN.H11MO.0.C	GO:0000059	0.1021	0.1123	0.4391	down
PATZ1_HUMAN.H11MO.0.C	GO:0015195	0.1024	0.1129	0.4391	down
PATZ1_HUMAN.H11MO.0.C	GO:0015826	0.1024	0.1129	0.4391	down
PATZ1_HUMAN.H11MO.0.C	GO:0016855	0.1024	0.1129	0.4391	down
PATZ1_HUMAN.H11MO.0.C	GO:0018114	0.1024	0.1129	0.4391	down
PATZ1_HUMAN.H11MO.0.C	GO:0030378	0.1024	0.1129	0.4391	down
PATZ1_HUMAN.H11MO.0.C	GO:0034589	0.1024	0.1129	0.4391	down
PATZ1_HUMAN.H11MO.0.C	GO:0034590	0.1024	0.1129	0.4391	down
PATZ1_HUMAN.H11MO.0.C	GO:0046437	0.1024	0.1129	0.4391	down
PATZ1_HUMAN.H11MO.0.C	GO:0047661	0.1024	0.1129	0.4391	down
PATZ1_HUMAN.H11MO.0.C	GO:0070178	0.1024	0.1129	0.4391	down
PATZ1_HUMAN.H11MO.0.C	GO:0070179	0.1024	0.1129	0.4391	down
PATZ1_HUMAN.H11MO.0.C	GO:0070579	0.1024	0.1129	0.4391	down
PATZ1_HUMAN.H11MO.0.C	GO:0004735	0.1025	0.1129	0.4391	down
PATZ1_HUMAN.H11MO.0.C	GO:0048545	0.1026	0.113	0.4392	down
PATZ1_HUMAN.H11MO.0.C	GO:0045116	0.1027	0.1131	0.4392	down
PATZ1_HUMAN.H11MO.0.C	GO:0051881	0.1027	0.1131	0.4392	down
PATZ1_HUMAN.H11MO.0.C	GO:0030121	0.1027	0.1131	0.4392	down
PATZ1_HUMAN.H11MO.0.C	GO:0034110	0.103	0.1133	0.4397	down
PATZ1_HUMAN.H11MO.0.C	GO:0034111	0.103	0.1133	0.4397	down
PATZ1_HUMAN.H11MO.0.C	GO:0001649	0.1033	0.1135	0.4403	down
PATZ1_HUMAN.H11MO.0.C	GO:0004362	0.1033	0.1139	0.4414	down
PATZ1_HUMAN.H11MO.0.C	GO:0015037	0.1033	0.1139	0.4414	down
PATZ1_HUMAN.H11MO.0.C	GO:0015038	0.1033	0.1139	0.4414	down
PATZ1_HUMAN.H11MO.0.C	GO:0030017	0.1035	0.1141	0.4416	down
PATZ1_HUMAN.H11MO.0.C	GO:0010677	0.1036	0.1141	0.4416	down
PATZ1_HUMAN.H11MO.0.C	GO:0045912	0.1036	0.1141	0.4416	down
PATZ1_HUMAN.H11MO.0.C	GO:0010810	0.1039	0.1143	0.4416	down
PATZ1_HUMAN.H11MO.0.C	GO:0031100	0.1039	0.1144	0.4416	down
PATZ1_HUMAN.H11MO.0.C	GO:0060163	0.104	0.1145	0.4416	down
PATZ1_HUMAN.H11MO.0.C	GO:0034983	0.104	0.1145	0.4416	down
PATZ1_HUMAN.H11MO.0.C	GO:0060135	0.104	0.1145	0.4416	down
PATZ1_HUMAN.H11MO.0.C	GO:0007623	0.104	0.1145	0.4416	down
PATZ1_HUMAN.H11MO.0.C	GO:0004422	0.1042	0.1149	0.4416	down
PATZ1_HUMAN.H11MO.0.C	GO:0010610	0.1042	0.1149	0.4416	down
PATZ1_HUMAN.H11MO.0.C	GO:0045915	0.1042	0.1149	0.4416	down
PATZ1_HUMAN.H11MO.0.C	GO:0045964	0.1042	0.1149	0.4416	down
PATZ1_HUMAN.H11MO.0.C	GO:0070483	0.1042	0.1149	0.4416	down
PATZ1_HUMAN.H11MO.0.C	GO:0051897	0.1042	0.1149	0.4416	down
PATZ1_HUMAN.H11MO.0.C	GO:0010889	0.1043	0.115	0.4416	down
PATZ1_HUMAN.H11MO.0.C	GO:0055013	0.1043	0.115	0.4416	down
PATZ1_HUMAN.H11MO.0.C	GO:0018125	0.1044	0.115	0.4416	down
PATZ1_HUMAN.H11MO.0.C	GO:0000785	0.1045	0.1151	0.4416	down
PATZ1_HUMAN.H11MO.0.C	GO:0043543	0.1045	0.1152	0.4416	down
PATZ1_HUMAN.H11MO.0.C	GO:0016308	0.1046	0.1152	0.4416	down
PATZ1_HUMAN.H11MO.0.C	GO:0004886	0.1046	0.1152	0.4416	down
PATZ1_HUMAN.H11MO.0.C	GO:0032434	0.1047	0.1153	0.4416	down
PATZ1_HUMAN.H11MO.0.C	GO:0046121	0.1047	0.1153	0.4416	down
PATZ1_HUMAN.H11MO.0.C	GO:0016836	0.1047	0.1153	0.4416	down
PATZ1_HUMAN.H11MO.0.C	GO:0080010	0.1047	0.1153	0.4416	down
PATZ1_HUMAN.H11MO.0.C	GO:0032801	0.1049	0.1154	0.4416	down
PATZ1_HUMAN.H11MO.0.C	GO:0009150	0.1049	0.1155	0.4416	down
PATZ1_HUMAN.H11MO.0.C	GO:0021570	0.105	0.1155	0.4416	down
PATZ1_HUMAN.H11MO.0.C	GO:0021604	0.105	0.1155	0.4416	down
PATZ1_HUMAN.H11MO.0.C	GO:0021610	0.105	0.1155	0.4416	down
PATZ1_HUMAN.H11MO.0.C	GO:0021612	0.105	0.1155	0.4416	down
PATZ1_HUMAN.H11MO.0.C	GO:0031226	0.105	0.1156	0.4416	down
PATZ1_HUMAN.H11MO.0.C	GO:0045861	0.1051	0.1156	0.4416	down
PATZ1_HUMAN.H11MO.0.C	GO:0031372	0.1051	0.116	0.4421	down
PATZ1_HUMAN.H11MO.0.C	GO:0032841	0.1051	0.116	0.4421	down
PATZ1_HUMAN.H11MO.0.C	GO:0033182	0.1051	0.116	0.4421	down
PATZ1_HUMAN.H11MO.0.C	GO:0051170	0.1051	0.116	0.4421	down
PATZ1_HUMAN.H11MO.0.C	GO:0001673	0.1052	0.1161	0.4421	down
PATZ1_HUMAN.H11MO.0.C	GO:0032856	0.1052	0.1161	0.4421	down
PATZ1_HUMAN.H11MO.0.C	GO:0032862	0.1052	0.1161	0.4421	down
PATZ1_HUMAN.H11MO.0.C	GO:0008440	0.1053	0.1162	0.4421	down
PATZ1_HUMAN.H11MO.0.C	GO:0051766	0.1053	0.1162	0.4421	down
PATZ1_HUMAN.H11MO.0.C	GO:0030031	0.1054	0.1163	0.4422	down
PATZ1_HUMAN.H11MO.0.C	GO:0003714	0.1055	0.1163	0.4422	down
PATZ1_HUMAN.H11MO.0.C	GO:0035089	0.1055	0.1163	0.4422	down
PATZ1_HUMAN.H11MO.0.C	GO:0005272	0.1055	0.1164	0.4422	down
PATZ1_HUMAN.H11MO.0.C	GO:0043297	0.1056	0.1164	0.4423	down
PATZ1_HUMAN.H11MO.0.C	GO:0010561	0.1058	0.1166	0.4426	down
PATZ1_HUMAN.H11MO.0.C	GO:0017049	0.1059	0.1167	0.4428	down
PATZ1_HUMAN.H11MO.0.C	GO:0045792	0.106	0.1168	0.4428	down
PATZ1_HUMAN.H11MO.0.C	GO:0002292	0.1061	0.1168	0.4428	down
PATZ1_HUMAN.H11MO.0.C	GO:0002293	0.1061	0.1168	0.4428	down
PATZ1_HUMAN.H11MO.0.C	GO:0045136	0.1061	0.1168	0.4428	down
PATZ1_HUMAN.H11MO.0.C	GO:0009386	0.1063	0.1174	0.4445	down
PATZ1_HUMAN.H11MO.0.C	GO:0032423	0.1063	0.1174	0.4445	down
PATZ1_HUMAN.H11MO.0.C	GO:0032425	0.1063	0.1174	0.4445	down
PATZ1_HUMAN.H11MO.0.C	GO:0007611	0.1064	0.1175	0.4446	down
PATZ1_HUMAN.H11MO.0.C	GO:0006911	0.1066	0.1177	0.4448	down
PATZ1_HUMAN.H11MO.0.C	GO:0006509	0.1066	0.1177	0.4448	down
PATZ1_HUMAN.H11MO.0.C	GO:0017154	0.1067	0.1178	0.4448	down
PATZ1_HUMAN.H11MO.0.C	GO:0043392	0.1068	0.1179	0.4448	down
PATZ1_HUMAN.H11MO.0.C	GO:0007346	0.1069	0.1179	0.4448	down
PATZ1_HUMAN.H11MO.0.C	GO:0034694	0.107	0.118	0.4448	down
PATZ1_HUMAN.H11MO.0.C	GO:0034695	0.107	0.118	0.4448	down
PATZ1_HUMAN.H11MO.0.C	GO:0030309	0.107	0.118	0.4448	down
PATZ1_HUMAN.H11MO.0.C	GO:0002026	0.107	0.118	0.4448	down
PATZ1_HUMAN.H11MO.0.C	GO:0005005	0.1071	0.1181	0.4448	down
PATZ1_HUMAN.H11MO.0.C	GO:0032469	0.1071	0.1181	0.4448	down
PATZ1_HUMAN.H11MO.0.C	GO:0030175	0.1073	0.1182	0.4451	down
PATZ1_HUMAN.H11MO.0.C	GO:0004313	0.1075	0.1189	0.446	down
PATZ1_HUMAN.H11MO.0.C	GO:0004316	0.1075	0.1189	0.446	down
PATZ1_HUMAN.H11MO.0.C	GO:0004317	0.1075	0.1189	0.446	down
PATZ1_HUMAN.H11MO.0.C	GO:0004319	0.1075	0.1189	0.446	down
PATZ1_HUMAN.H11MO.0.C	GO:0005367	0.1075	0.1189	0.446	down
PATZ1_HUMAN.H11MO.0.C	GO:0016631	0.1075	0.1189	0.446	down
PATZ1_HUMAN.H11MO.0.C	GO:0019171	0.1075	0.1189	0.446	down
PATZ1_HUMAN.H11MO.0.C	GO:0042587	0.1075	0.1189	0.446	down
PATZ1_HUMAN.H11MO.0.C	GO:0005173	0.1078	0.119	0.4463	down
PATZ1_HUMAN.H11MO.0.C	GO:0046883	0.1079	0.1191	0.4463	down
PATZ1_HUMAN.H11MO.0.C	GO:0007130	0.1079	0.1192	0.4463	down
PATZ1_HUMAN.H11MO.0.C	GO:0070193	0.1079	0.1192	0.4463	down
PATZ1_HUMAN.H11MO.0.C	GO:0001783	0.108	0.1192	0.4463	down
PATZ1_HUMAN.H11MO.0.C	GO:0034707	0.108	0.1192	0.4463	down
PATZ1_HUMAN.H11MO.0.C	GO:0060158	0.108	0.1193	0.4463	down
PATZ1_HUMAN.H11MO.0.C	GO:0016514	0.1081	0.1193	0.4463	down
PATZ1_HUMAN.H11MO.0.C	GO:0070603	0.1081	0.1193	0.4463	down
PATZ1_HUMAN.H11MO.0.C	GO:0051901	0.1083	0.1194	0.4464	down
PATZ1_HUMAN.H11MO.0.C	GO:0007628	0.1083	0.1195	0.4464	down
PATZ1_HUMAN.H11MO.0.C	GO:0009120	0.1084	0.1196	0.4466	down
PATZ1_HUMAN.H11MO.0.C	GO:0042177	0.1086	0.1197	0.4469	down
PATZ1_HUMAN.H11MO.0.C	GO:0031442	0.1086	0.1201	0.4481	down
PATZ1_HUMAN.H11MO.0.C	GO:0050685	0.1086	0.1201	0.4481	down
PATZ1_HUMAN.H11MO.0.C	GO:0035162	0.109	0.1204	0.4487	down
PATZ1_HUMAN.H11MO.0.C	GO:0043618	0.109	0.1204	0.4487	down
PATZ1_HUMAN.H11MO.0.C	GO:0043620	0.109	0.1204	0.4487	down
PATZ1_HUMAN.H11MO.0.C	GO:0000920	0.1091	0.1205	0.4488	down
PATZ1_HUMAN.H11MO.0.C	GO:0045787	0.1092	0.1206	0.4488	down
PATZ1_HUMAN.H11MO.0.C	GO:0004691	0.1095	0.1208	0.4491	down
PATZ1_HUMAN.H11MO.0.C	GO:0031293	0.1095	0.1208	0.4491	down
PATZ1_HUMAN.H11MO.0.C	GO:0010638	0.1096	0.1208	0.4491	down
PATZ1_HUMAN.H11MO.0.C	GO:0032098	0.1096	0.1209	0.4491	down
PATZ1_HUMAN.H11MO.0.C	GO:0017057	0.1096	0.1209	0.4491	down
PATZ1_HUMAN.H11MO.0.C	GO:0017162	0.1096	0.1212	0.4498	down
PATZ1_HUMAN.H11MO.0.C	GO:0018094	0.1096	0.1212	0.4498	down
PATZ1_HUMAN.H11MO.0.C	GO:0070735	0.1096	0.1212	0.4498	down
PATZ1_HUMAN.H11MO.0.C	GO:0005112	0.1096	0.1212	0.4498	down
PATZ1_HUMAN.H11MO.0.C	GO:0004935	0.1098	0.1214	0.4502	down
PATZ1_HUMAN.H11MO.0.C	GO:0060402	0.1099	0.1215	0.4502	down
PATZ1_HUMAN.H11MO.0.C	GO:0015697	0.11	0.1215	0.4502	down
PATZ1_HUMAN.H11MO.0.C	GO:0000228	0.1101	0.1216	0.4502	down
PATZ1_HUMAN.H11MO.0.C	GO:0021800	0.1101	0.1216	0.4502	down
PATZ1_HUMAN.H11MO.0.C	GO:0009202	0.1102	0.1216	0.4502	down
PATZ1_HUMAN.H11MO.0.C	GO:0042974	0.1102	0.1217	0.4503	down
PATZ1_HUMAN.H11MO.0.C	GO:0048547	0.1105	0.1219	0.4505	down
PATZ1_HUMAN.H11MO.0.C	GO:0016073	0.1107	0.122	0.4505	down
PATZ1_HUMAN.H11MO.0.C	GO:0016180	0.1107	0.122	0.4505	down
PATZ1_HUMAN.H11MO.0.C	GO:0051412	0.1107	0.1221	0.4505	down
PATZ1_HUMAN.H11MO.0.C	GO:0021557	0.1107	0.1221	0.4505	down
PATZ1_HUMAN.H11MO.0.C	GO:0021558	0.1107	0.1221	0.4505	down
PATZ1_HUMAN.H11MO.0.C	GO:0007214	0.1108	0.1221	0.4505	down
PATZ1_HUMAN.H11MO.0.C	GO:0004513	0.1109	0.1228	0.4522	down
PATZ1_HUMAN.H11MO.0.C	GO:0005582	0.1109	0.1228	0.4522	down
PATZ1_HUMAN.H11MO.0.C	GO:0033120	0.1109	0.1228	0.4522	down
PATZ1_HUMAN.H11MO.0.C	GO:0033270	0.1109	0.1228	0.4522	down
PATZ1_HUMAN.H11MO.0.C	GO:0047291	0.1109	0.1228	0.4522	down
PATZ1_HUMAN.H11MO.0.C	GO:0015379	0.1112	0.123	0.4528	down
PATZ1_HUMAN.H11MO.0.C	GO:0051151	0.1114	0.1232	0.4532	down
PATZ1_HUMAN.H11MO.0.C	GO:0009152	0.1115	0.1233	0.4534	down
PATZ1_HUMAN.H11MO.0.C	GO:0000123	0.1118	0.1235	0.4535	down
PATZ1_HUMAN.H11MO.0.C	GO:0005484	0.1118	0.1235	0.4535	down
PATZ1_HUMAN.H11MO.0.C	GO:0016829	0.1119	0.1236	0.4535	down
PATZ1_HUMAN.H11MO.0.C	GO:0001942	0.1119	0.1236	0.4535	down
PATZ1_HUMAN.H11MO.0.C	GO:0022404	0.1119	0.1236	0.4535	down
PATZ1_HUMAN.H11MO.0.C	GO:0022405	0.1119	0.1236	0.4535	down
PATZ1_HUMAN.H11MO.0.C	GO:0007224	0.1121	0.1238	0.454	down
PATZ1_HUMAN.H11MO.0.C	GO:0007143	0.1123	0.1239	0.4542	down
PATZ1_HUMAN.H11MO.0.C	GO:0010771	0.1124	0.1239	0.4542	down
PATZ1_HUMAN.H11MO.0.C	GO:0016999	0.1126	0.1241	0.4545	down
PATZ1_HUMAN.H11MO.0.C	GO:0017000	0.1126	0.1241	0.4545	down
PATZ1_HUMAN.H11MO.0.C	GO:0004334	0.1126	0.1248	0.4554	down
PATZ1_HUMAN.H11MO.0.C	GO:0004960	0.1126	0.1248	0.4554	down
PATZ1_HUMAN.H11MO.0.C	GO:0004961	0.1126	0.1248	0.4554	down
PATZ1_HUMAN.H11MO.0.C	GO:0008785	0.1126	0.1248	0.4554	down
PATZ1_HUMAN.H11MO.0.C	GO:0010990	0.1126	0.1248	0.4554	down
PATZ1_HUMAN.H11MO.0.C	GO:0010991	0.1126	0.1248	0.4554	down
PATZ1_HUMAN.H11MO.0.C	GO:0070696	0.1126	0.1248	0.4554	down
PATZ1_HUMAN.H11MO.0.C	GO:0070697	0.1126	0.1248	0.4554	down
PATZ1_HUMAN.H11MO.0.C	GO:0070698	0.1126	0.1248	0.4554	down
PATZ1_HUMAN.H11MO.0.C	GO:0043274	0.1129	0.125	0.4559	down
PATZ1_HUMAN.H11MO.0.C	GO:0007213	0.1129	0.125	0.4559	down
PATZ1_HUMAN.H11MO.0.C	GO:0005509	0.113	0.1251	0.4559	down
PATZ1_HUMAN.H11MO.0.C	GO:0003945	0.1131	0.1251	0.456	down
PATZ1_HUMAN.H11MO.0.C	GO:0045672	0.1135	0.1255	0.4569	down
PATZ1_HUMAN.H11MO.0.C	GO:0048630	0.1135	0.1255	0.4569	down
PATZ1_HUMAN.H11MO.0.C	GO:0001573	0.1139	0.1258	0.4577	down
PATZ1_HUMAN.H11MO.0.C	GO:0070717	0.114	0.1259	0.4578	down
PATZ1_HUMAN.H11MO.0.C	GO:0045294	0.114	0.1259	0.4578	down
PATZ1_HUMAN.H11MO.0.C	GO:0031664	0.1142	0.1261	0.458	down
PATZ1_HUMAN.H11MO.0.C	GO:0031665	0.1142	0.1261	0.458	down
PATZ1_HUMAN.H11MO.0.C	GO:0006351	0.1143	0.1261	0.458	down
PATZ1_HUMAN.H11MO.0.C	GO:0014895	0.1143	0.1267	0.4595	down
PATZ1_HUMAN.H11MO.0.C	GO:0015054	0.1143	0.1267	0.4595	down
PATZ1_HUMAN.H11MO.0.C	GO:0035262	0.1143	0.1267	0.4595	down
PATZ1_HUMAN.H11MO.0.C	GO:0046935	0.1143	0.1267	0.4595	down
PATZ1_HUMAN.H11MO.0.C	GO:0051952	0.1144	0.1268	0.4596	down
PATZ1_HUMAN.H11MO.0.C	GO:0007271	0.1145	0.1269	0.4596	down
PATZ1_HUMAN.H11MO.0.C	GO:0016818	0.1146	0.1269	0.4596	down
PATZ1_HUMAN.H11MO.0.C	GO:0002685	0.1146	0.1269	0.4596	down
PATZ1_HUMAN.H11MO.0.C	GO:0050655	0.1147	0.127	0.4596	down
PATZ1_HUMAN.H11MO.0.C	GO:0006467	0.1148	0.1271	0.4596	down
PATZ1_HUMAN.H11MO.0.C	GO:0045730	0.1148	0.1271	0.4596	down
PATZ1_HUMAN.H11MO.0.C	GO:0048187	0.1149	0.1271	0.4596	down
PATZ1_HUMAN.H11MO.0.C	GO:0008217	0.1149	0.1272	0.4596	down
PATZ1_HUMAN.H11MO.0.C	GO:0014812	0.115	0.1272	0.4596	down
PATZ1_HUMAN.H11MO.0.C	GO:0050774	0.1151	0.1273	0.4597	down
PATZ1_HUMAN.H11MO.0.C	GO:0015027	0.1153	0.1275	0.4601	down
PATZ1_HUMAN.H11MO.0.C	GO:0031312	0.1154	0.1275	0.4603	down
PATZ1_HUMAN.H11MO.0.C	GO:0009153	0.1156	0.1277	0.4605	down
PATZ1_HUMAN.H11MO.0.C	GO:0030023	0.1156	0.1277	0.4605	down
PATZ1_HUMAN.H11MO.0.C	GO:0051645	0.1156	0.1281	0.4619	down
PATZ1_HUMAN.H11MO.0.C	GO:0034504	0.1158	0.1283	0.4623	down
PATZ1_HUMAN.H11MO.0.C	GO:0045070	0.1161	0.1285	0.4629	down
PATZ1_HUMAN.H11MO.0.C	GO:0021535	0.1162	0.1286	0.463	down
PATZ1_HUMAN.H11MO.0.C	GO:0008330	0.1164	0.1287	0.4631	down
PATZ1_HUMAN.H11MO.0.C	GO:0070227	0.1164	0.1288	0.4631	down
PATZ1_HUMAN.H11MO.0.C	GO:0008194	0.1165	0.1288	0.4631	down
PATZ1_HUMAN.H11MO.0.C	GO:0016322	0.1165	0.1288	0.4631	down
PATZ1_HUMAN.H11MO.0.C	GO:0032386	0.1167	0.1293	0.4648	down
PATZ1_HUMAN.H11MO.0.C	GO:0048857	0.1168	0.1294	0.4648	down
PATZ1_HUMAN.H11MO.0.C	GO:0016327	0.1169	0.1295	0.4648	down
PATZ1_HUMAN.H11MO.0.C	GO:0032455	0.117	0.1295	0.4648	down
PATZ1_HUMAN.H11MO.0.C	GO:0006633	0.1171	0.1296	0.4648	down
PATZ1_HUMAN.H11MO.0.C	GO:0016165	0.1171	0.1296	0.4648	down
PATZ1_HUMAN.H11MO.0.C	GO:0004965	0.1172	0.1297	0.4649	down
PATZ1_HUMAN.H11MO.0.C	GO:0008466	0.1174	0.1298	0.465	down
PATZ1_HUMAN.H11MO.0.C	GO:0030120	0.1174	0.1299	0.465	down
PATZ1_HUMAN.H11MO.0.C	GO:0045121	0.1174	0.1299	0.465	down
PATZ1_HUMAN.H11MO.0.C	GO:0051150	0.1175	0.1299	0.465	down
PATZ1_HUMAN.H11MO.0.C	GO:0031669	0.1175	0.13	0.465	down
PATZ1_HUMAN.H11MO.0.C	GO:0043619	0.1176	0.13	0.4652	down
PATZ1_HUMAN.H11MO.0.C	GO:0030072	0.1178	0.1301	0.4653	down
PATZ1_HUMAN.H11MO.0.C	GO:0031943	0.1179	0.1302	0.4654	down
PATZ1_HUMAN.H11MO.0.C	GO:0048024	0.1179	0.1303	0.4654	down
PATZ1_HUMAN.H11MO.0.C	GO:0001761	0.118	0.1309	0.4664	down
PATZ1_HUMAN.H11MO.0.C	GO:0001762	0.118	0.1309	0.4664	down
PATZ1_HUMAN.H11MO.0.C	GO:0005368	0.118	0.1309	0.4664	down
PATZ1_HUMAN.H11MO.0.C	GO:0005369	0.118	0.1309	0.4664	down
PATZ1_HUMAN.H11MO.0.C	GO:0015734	0.118	0.1309	0.4664	down
PATZ1_HUMAN.H11MO.0.C	GO:0045155	0.118	0.1309	0.4664	down
PATZ1_HUMAN.H11MO.0.C	GO:0046588	0.118	0.1309	0.4664	down
PATZ1_HUMAN.H11MO.0.C	GO:0006940	0.118	0.1309	0.4664	down
PATZ1_HUMAN.H11MO.0.C	GO:0008138	0.1183	0.1311	0.4668	down
PATZ1_HUMAN.H11MO.0.C	GO:0004089	0.1183	0.1312	0.4668	down
PATZ1_HUMAN.H11MO.0.C	GO:0070325	0.1184	0.1312	0.4668	down
PATZ1_HUMAN.H11MO.0.C	GO:0001547	0.1185	0.1313	0.467	down
PATZ1_HUMAN.H11MO.0.C	GO:0043587	0.1187	0.1315	0.4675	down
PATZ1_HUMAN.H11MO.0.C	GO:0050811	0.1192	0.1319	0.4686	down
PATZ1_HUMAN.H11MO.0.C	GO:0050321	0.1194	0.132	0.4688	down
PATZ1_HUMAN.H11MO.0.C	GO:0001705	0.1195	0.1321	0.469	down
PATZ1_HUMAN.H11MO.0.C	GO:0035019	0.1196	0.1321	0.469	down
PATZ1_HUMAN.H11MO.0.C	GO:0050700	0.1196	0.1321	0.469	down
PATZ1_HUMAN.H11MO.0.C	GO:0007161	0.1198	0.1329	0.4708	down
PATZ1_HUMAN.H11MO.0.C	GO:0016974	0.1198	0.1329	0.4708	down
PATZ1_HUMAN.H11MO.0.C	GO:0021874	0.1198	0.1329	0.4708	down
PATZ1_HUMAN.H11MO.0.C	GO:0000239	0.1198	0.133	0.4708	down
PATZ1_HUMAN.H11MO.0.C	GO:0031901	0.1198	0.133	0.4708	down
PATZ1_HUMAN.H11MO.0.C	GO:0030832	0.1199	0.133	0.4708	down
PATZ1_HUMAN.H11MO.0.C	GO:0060228	0.1201	0.1331	0.4708	down
PATZ1_HUMAN.H11MO.0.C	GO:0044449	0.1203	0.1333	0.4708	down
PATZ1_HUMAN.H11MO.0.C	GO:0019888	0.1204	0.1334	0.4708	down
PATZ1_HUMAN.H11MO.0.C	GO:0030016	0.1205	0.1335	0.4708	down
PATZ1_HUMAN.H11MO.0.C	GO:0030073	0.1206	0.1336	0.4708	down
PATZ1_HUMAN.H11MO.0.C	GO:0022402	0.1206	0.1336	0.4708	down
PATZ1_HUMAN.H11MO.0.C	GO:0000186	0.1206	0.1336	0.4708	down
PATZ1_HUMAN.H11MO.0.C	GO:0032094	0.1207	0.1336	0.4708	down
PATZ1_HUMAN.H11MO.0.C	GO:0021826	0.1208	0.1337	0.4708	down
PATZ1_HUMAN.H11MO.0.C	GO:0021830	0.1208	0.1337	0.4708	down
PATZ1_HUMAN.H11MO.0.C	GO:0021843	0.1208	0.1337	0.4708	down
PATZ1_HUMAN.H11MO.0.C	GO:0021853	0.1208	0.1337	0.4708	down
PATZ1_HUMAN.H11MO.0.C	GO:0021894	0.1208	0.1337	0.4708	down
PATZ1_HUMAN.H11MO.0.C	GO:0035150	0.1208	0.1337	0.4708	down
PATZ1_HUMAN.H11MO.0.C	GO:0050880	0.1208	0.1337	0.4708	down
PATZ1_HUMAN.H11MO.0.C	GO:0042475	0.1212	0.1344	0.4717	down
PATZ1_HUMAN.H11MO.0.C	GO:0031032	0.1214	0.1345	0.4717	down
PATZ1_HUMAN.H11MO.0.C	GO:0007439	0.1214	0.1345	0.4717	down
PATZ1_HUMAN.H11MO.0.C	GO:0048567	0.1214	0.1345	0.4717	down
PATZ1_HUMAN.H11MO.0.C	GO:0046671	0.1215	0.1346	0.4717	down
PATZ1_HUMAN.H11MO.0.C	GO:0004768	0.1217	0.1347	0.4717	down
PATZ1_HUMAN.H11MO.0.C	GO:0043560	0.1218	0.1348	0.4717	down
PATZ1_HUMAN.H11MO.0.C	GO:0003939	0.1219	0.1351	0.4717	down
PATZ1_HUMAN.H11MO.0.C	GO:0004343	0.1219	0.1351	0.4717	down
PATZ1_HUMAN.H11MO.0.C	GO:0006060	0.1219	0.1351	0.4717	down
PATZ1_HUMAN.H11MO.0.C	GO:0006062	0.1219	0.1351	0.4717	down
PATZ1_HUMAN.H11MO.0.C	GO:0019407	0.1219	0.1351	0.4717	down
PATZ1_HUMAN.H11MO.0.C	GO:0019519	0.1219	0.1351	0.4717	down
PATZ1_HUMAN.H11MO.0.C	GO:0019527	0.1219	0.1351	0.4717	down
PATZ1_HUMAN.H11MO.0.C	GO:0046370	0.1219	0.1351	0.4717	down
PATZ1_HUMAN.H11MO.0.C	GO:0051160	0.1219	0.1351	0.4717	down
PATZ1_HUMAN.H11MO.0.C	GO:0051164	0.1219	0.1351	0.4717	down
PATZ1_HUMAN.H11MO.0.C	GO:0001993	0.1221	0.1352	0.4717	down
PATZ1_HUMAN.H11MO.0.C	GO:0031528	0.1221	0.1352	0.4717	down
PATZ1_HUMAN.H11MO.0.C	GO:0006893	0.1223	0.1354	0.4717	down
PATZ1_HUMAN.H11MO.0.C	GO:0004605	0.1225	0.1355	0.4717	down
PATZ1_HUMAN.H11MO.0.C	GO:0048935	0.1226	0.1356	0.4717	down
PATZ1_HUMAN.H11MO.0.C	GO:0005726	0.1227	0.1357	0.4717	down
PATZ1_HUMAN.H11MO.0.C	GO:0006901	0.1227	0.1357	0.4717	down
PATZ1_HUMAN.H11MO.0.C	GO:0070120	0.1228	0.1357	0.4717	down
PATZ1_HUMAN.H11MO.0.C	GO:0002832	0.1228	0.1362	0.4717	down
PATZ1_HUMAN.H11MO.0.C	GO:0004801	0.1228	0.1362	0.4717	down
PATZ1_HUMAN.H11MO.0.C	GO:0014854	0.1228	0.1362	0.4717	down
PATZ1_HUMAN.H11MO.0.C	GO:0014870	0.1228	0.1362	0.4717	down
PATZ1_HUMAN.H11MO.0.C	GO:0014877	0.1228	0.1362	0.4717	down
PATZ1_HUMAN.H11MO.0.C	GO:0014894	0.1228	0.1362	0.4717	down
PATZ1_HUMAN.H11MO.0.C	GO:0032066	0.1228	0.1362	0.4717	down
PATZ1_HUMAN.H11MO.0.C	GO:0035280	0.1228	0.1362	0.4717	down
PATZ1_HUMAN.H11MO.0.C	GO:0043901	0.1228	0.1362	0.4717	down
PATZ1_HUMAN.H11MO.0.C	GO:0045092	0.1228	0.1362	0.4717	down
PATZ1_HUMAN.H11MO.0.C	GO:0045820	0.1228	0.1362	0.4717	down
PATZ1_HUMAN.H11MO.0.C	GO:0050687	0.1228	0.1362	0.4717	down
PATZ1_HUMAN.H11MO.0.C	GO:0050689	0.1228	0.1362	0.4717	down
PATZ1_HUMAN.H11MO.0.C	GO:0006707	0.1229	0.1363	0.4717	down
PATZ1_HUMAN.H11MO.0.C	GO:0016127	0.1229	0.1363	0.4717	down
PATZ1_HUMAN.H11MO.0.C	GO:0018409	0.123	0.1363	0.4717	down
PATZ1_HUMAN.H11MO.0.C	GO:0030548	0.123	0.1363	0.4717	down
PATZ1_HUMAN.H11MO.0.C	GO:0007565	0.123	0.1363	0.4717	down
PATZ1_HUMAN.H11MO.0.C	GO:0007494	0.123	0.1364	0.4717	down
PATZ1_HUMAN.H11MO.0.C	GO:0030320	0.123	0.1364	0.4717	down
PATZ1_HUMAN.H11MO.0.C	GO:0030644	0.123	0.1364	0.4717	down
PATZ1_HUMAN.H11MO.0.C	GO:0055064	0.123	0.1364	0.4717	down
PATZ1_HUMAN.H11MO.0.C	GO:0055083	0.123	0.1364	0.4717	down
PATZ1_HUMAN.H11MO.0.C	GO:0051880	0.1232	0.1365	0.4719	down
PATZ1_HUMAN.H11MO.0.C	GO:0016986	0.1234	0.1367	0.4724	down
PATZ1_HUMAN.H11MO.0.C	GO:0032369	0.1237	0.1369	0.4729	down
PATZ1_HUMAN.H11MO.0.C	GO:0070934	0.1239	0.137	0.4729	down
PATZ1_HUMAN.H11MO.0.C	GO:0070937	0.1239	0.137	0.4729	down
PATZ1_HUMAN.H11MO.0.C	GO:0005724	0.1245	0.1378	0.4752	down
PATZ1_HUMAN.H11MO.0.C	GO:0031933	0.1245	0.1378	0.4752	down
PATZ1_HUMAN.H11MO.0.C	GO:0004143	0.1245	0.1378	0.4752	down
PATZ1_HUMAN.H11MO.0.C	GO:0030290	0.1247	0.1382	0.4763	down
PATZ1_HUMAN.H11MO.0.C	GO:0032428	0.1247	0.1382	0.4763	down
PATZ1_HUMAN.H11MO.0.C	GO:0031821	0.1248	0.1383	0.4763	down
PATZ1_HUMAN.H11MO.0.C	GO:0009154	0.125	0.1384	0.4766	down
PATZ1_HUMAN.H11MO.0.C	GO:0008601	0.1254	0.1388	0.4769	down
PATZ1_HUMAN.H11MO.0.C	GO:0044093	0.1255	0.1388	0.4769	down
PATZ1_HUMAN.H11MO.0.C	GO:0000794	0.1255	0.1389	0.4769	down
PATZ1_HUMAN.H11MO.0.C	GO:0003867	0.1256	0.1392	0.4769	down
PATZ1_HUMAN.H11MO.0.C	GO:0003921	0.1256	0.1392	0.4769	down
PATZ1_HUMAN.H11MO.0.C	GO:0003922	0.1256	0.1392	0.4769	down
PATZ1_HUMAN.H11MO.0.C	GO:0004882	0.1256	0.1392	0.4769	down
PATZ1_HUMAN.H11MO.0.C	GO:0009450	0.1256	0.1392	0.4769	down
PATZ1_HUMAN.H11MO.0.C	GO:0019102	0.1256	0.1392	0.4769	down
PATZ1_HUMAN.H11MO.0.C	GO:0032144	0.1256	0.1392	0.4769	down
PATZ1_HUMAN.H11MO.0.C	GO:0032145	0.1256	0.1392	0.4769	down
PATZ1_HUMAN.H11MO.0.C	GO:0047298	0.1256	0.1392	0.4769	down
PATZ1_HUMAN.H11MO.0.C	GO:0043236	0.1257	0.1393	0.4769	down
PATZ1_HUMAN.H11MO.0.C	GO:0014044	0.1257	0.1393	0.4769	down
PATZ1_HUMAN.H11MO.0.C	GO:0042826	0.1259	0.1394	0.4769	down
PATZ1_HUMAN.H11MO.0.C	GO:0042942	0.1261	0.1396	0.4769	down
PATZ1_HUMAN.H11MO.0.C	GO:0006172	0.1262	0.1396	0.4769	down
PATZ1_HUMAN.H11MO.0.C	GO:0009133	0.1262	0.1396	0.4769	down
PATZ1_HUMAN.H11MO.0.C	GO:0009136	0.1262	0.1396	0.4769	down
PATZ1_HUMAN.H11MO.0.C	GO:0009180	0.1262	0.1396	0.4769	down
PATZ1_HUMAN.H11MO.0.C	GO:0009188	0.1262	0.1396	0.4769	down
PATZ1_HUMAN.H11MO.0.C	GO:0015272	0.1262	0.1397	0.4769	down
PATZ1_HUMAN.H11MO.0.C	GO:0008630	0.1262	0.1397	0.4769	down
PATZ1_HUMAN.H11MO.0.C	GO:0034377	0.1264	0.1398	0.4769	down
PATZ1_HUMAN.H11MO.0.C	GO:0065005	0.1264	0.1398	0.4769	down
PATZ1_HUMAN.H11MO.0.C	GO:0009994	0.1264	0.1398	0.4769	down
PATZ1_HUMAN.H11MO.0.C	GO:0016572	0.1266	0.1403	0.4784	down
PATZ1_HUMAN.H11MO.0.C	GO:0006991	0.1268	0.1404	0.4785	down
PATZ1_HUMAN.H11MO.0.C	GO:0046125	0.1268	0.1404	0.4785	down
PATZ1_HUMAN.H11MO.0.C	GO:0017147	0.1271	0.1407	0.4789	down
PATZ1_HUMAN.H11MO.0.C	GO:0051789	0.1274	0.1409	0.4789	down
PATZ1_HUMAN.H11MO.0.C	GO:0042306	0.1279	0.1413	0.4789	down
PATZ1_HUMAN.H11MO.0.C	GO:0030097	0.1279	0.1413	0.4789	down
PATZ1_HUMAN.H11MO.0.C	GO:0006740	0.128	0.1413	0.4789	down
PATZ1_HUMAN.H11MO.0.C	GO:0000797	0.128	0.1421	0.4789	down
PATZ1_HUMAN.H11MO.0.C	GO:0002513	0.128	0.1421	0.4789	down
PATZ1_HUMAN.H11MO.0.C	GO:0004585	0.128	0.1421	0.4789	down
PATZ1_HUMAN.H11MO.0.C	GO:0004736	0.128	0.1421	0.4789	down
PATZ1_HUMAN.H11MO.0.C	GO:0005335	0.128	0.1421	0.4789	down
PATZ1_HUMAN.H11MO.0.C	GO:0009348	0.128	0.1421	0.4789	down
PATZ1_HUMAN.H11MO.0.C	GO:0009817	0.128	0.1421	0.4789	down
PATZ1_HUMAN.H11MO.0.C	GO:0015222	0.128	0.1421	0.4789	down
PATZ1_HUMAN.H11MO.0.C	GO:0019811	0.128	0.1421	0.4789	down
PATZ1_HUMAN.H11MO.0.C	GO:0021519	0.128	0.1421	0.4789	down
PATZ1_HUMAN.H11MO.0.C	GO:0021920	0.128	0.1421	0.4789	down
PATZ1_HUMAN.H11MO.0.C	GO:0033878	0.128	0.1421	0.4789	down
PATZ1_HUMAN.H11MO.0.C	GO:0045066	0.128	0.1421	0.4789	down
PATZ1_HUMAN.H11MO.0.C	GO:0047865	0.128	0.1421	0.4789	down
PATZ1_HUMAN.H11MO.0.C	GO:0048296	0.128	0.1421	0.4789	down
PATZ1_HUMAN.H11MO.0.C	GO:0048298	0.128	0.1421	0.4789	down
PATZ1_HUMAN.H11MO.0.C	GO:0051280	0.128	0.1421	0.4789	down
PATZ1_HUMAN.H11MO.0.C	GO:0051610	0.128	0.1421	0.4789	down
PATZ1_HUMAN.H11MO.0.C	GO:0055118	0.128	0.1421	0.4789	down
PATZ1_HUMAN.H11MO.0.C	GO:0055119	0.128	0.1421	0.4789	down
PATZ1_HUMAN.H11MO.0.C	GO:0030551	0.128	0.1421	0.4789	down
PATZ1_HUMAN.H11MO.0.C	GO:0021936	0.1283	0.1423	0.4789	down
PATZ1_HUMAN.H11MO.0.C	GO:0021940	0.1283	0.1423	0.4789	down
PATZ1_HUMAN.H11MO.0.C	GO:0001733	0.1284	0.1423	0.4789	down
PATZ1_HUMAN.H11MO.0.C	GO:0050694	0.1284	0.1423	0.4789	down
PATZ1_HUMAN.H11MO.0.C	GO:0005900	0.1284	0.1423	0.4789	down
PATZ1_HUMAN.H11MO.0.C	GO:0004842	0.1284	0.1423	0.4789	down
PATZ1_HUMAN.H11MO.0.C	GO:0043489	0.1284	0.1424	0.4789	down
PATZ1_HUMAN.H11MO.0.C	GO:0048255	0.1284	0.1424	0.4789	down
PATZ1_HUMAN.H11MO.0.C	GO:0033865	0.1285	0.1424	0.4789	down
PATZ1_HUMAN.H11MO.0.C	GO:0031532	0.1285	0.1425	0.4789	down
PATZ1_HUMAN.H11MO.0.C	GO:0048477	0.1285	0.1425	0.4789	down
PATZ1_HUMAN.H11MO.0.C	GO:0032388	0.1286	0.1425	0.4789	down
PATZ1_HUMAN.H11MO.0.C	GO:0016602	0.1286	0.1426	0.4789	down
PATZ1_HUMAN.H11MO.0.C	GO:0000271	0.1288	0.1427	0.4791	down
PATZ1_HUMAN.H11MO.0.C	GO:0002791	0.129	0.1428	0.4793	down
PATZ1_HUMAN.H11MO.0.C	GO:0007566	0.129	0.1428	0.4793	down
PATZ1_HUMAN.H11MO.0.C	GO:0032910	0.1293	0.1431	0.48	down
PATZ1_HUMAN.H11MO.0.C	GO:0046790	0.1294	0.1432	0.48	down
PATZ1_HUMAN.H11MO.0.C	GO:0016653	0.1294	0.1432	0.48	down
PATZ1_HUMAN.H11MO.0.C	GO:0004142	0.1296	0.1436	0.4811	down
PATZ1_HUMAN.H11MO.0.C	GO:0003986	0.1296	0.1436	0.4811	down
PATZ1_HUMAN.H11MO.0.C	GO:0016817	0.1296	0.1437	0.4811	down
PATZ1_HUMAN.H11MO.0.C	GO:0021938	0.1298	0.1438	0.4812	down
PATZ1_HUMAN.H11MO.0.C	GO:0031365	0.1299	0.1439	0.4812	down
PATZ1_HUMAN.H11MO.0.C	GO:0045932	0.13	0.144	0.4812	down
PATZ1_HUMAN.H11MO.0.C	GO:0060200	0.13	0.144	0.4812	down
PATZ1_HUMAN.H11MO.0.C	GO:0060201	0.13	0.144	0.4812	down
PATZ1_HUMAN.H11MO.0.C	GO:0016758	0.1301	0.144	0.4813	down
PATZ1_HUMAN.H11MO.0.C	GO:0048703	0.1303	0.1442	0.4816	down
PATZ1_HUMAN.H11MO.0.C	GO:0045807	0.1304	0.1443	0.4818	down
PATZ1_HUMAN.H11MO.0.C	GO:0006910	0.1305	0.1446	0.4828	down
PATZ1_HUMAN.H11MO.0.C	GO:0006478	0.1308	0.1449	0.483	down
PATZ1_HUMAN.H11MO.0.C	GO:0008476	0.1308	0.1449	0.483	down
PATZ1_HUMAN.H11MO.0.C	GO:0022607	0.1309	0.1449	0.483	down
PATZ1_HUMAN.H11MO.0.C	GO:0009896	0.1309	0.1449	0.483	down
PATZ1_HUMAN.H11MO.0.C	GO:0008154	0.1309	0.145	0.483	down
PATZ1_HUMAN.H11MO.0.C	GO:0016198	0.131	0.145	0.483	down
PATZ1_HUMAN.H11MO.0.C	GO:0002543	0.1313	0.1455	0.483	down
PATZ1_HUMAN.H11MO.0.C	GO:0010640	0.1313	0.1455	0.483	down
PATZ1_HUMAN.H11MO.0.C	GO:0010641	0.1313	0.1455	0.483	down
PATZ1_HUMAN.H11MO.0.C	GO:0050918	0.1313	0.1455	0.483	down
PATZ1_HUMAN.H11MO.0.C	GO:0051125	0.1313	0.1455	0.483	down
PATZ1_HUMAN.H11MO.0.C	GO:0051126	0.1313	0.1455	0.483	down
PATZ1_HUMAN.H11MO.0.C	GO:0030802	0.1313	0.1455	0.483	down
PATZ1_HUMAN.H11MO.0.C	GO:0030808	0.1313	0.1455	0.483	down
PATZ1_HUMAN.H11MO.0.C	GO:0043374	0.1313	0.1455	0.483	down
PATZ1_HUMAN.H11MO.0.C	GO:0055012	0.1317	0.1458	0.4837	down
PATZ1_HUMAN.H11MO.0.C	GO:0017111	0.1318	0.1459	0.4837	down
PATZ1_HUMAN.H11MO.0.C	GO:0046888	0.1318	0.1459	0.4837	down
PATZ1_HUMAN.H11MO.0.C	GO:0031076	0.1319	0.146	0.4837	down
PATZ1_HUMAN.H11MO.0.C	GO:0048845	0.1319	0.146	0.4837	down
PATZ1_HUMAN.H11MO.0.C	GO:0060841	0.1319	0.146	0.4837	down
PATZ1_HUMAN.H11MO.0.C	GO:0002062	0.132	0.146	0.4837	down
PATZ1_HUMAN.H11MO.0.C	GO:0005017	0.1322	0.1462	0.4839	down
PATZ1_HUMAN.H11MO.0.C	GO:0002829	0.1323	0.1462	0.4839	down
PATZ1_HUMAN.H11MO.0.C	GO:0030833	0.1323	0.1463	0.4839	down
PATZ1_HUMAN.H11MO.0.C	GO:0031053	0.1324	0.1464	0.4841	down
PATZ1_HUMAN.H11MO.0.C	GO:0000248	0.1325	0.147	0.4843	down
PATZ1_HUMAN.H11MO.0.C	GO:0005224	0.1325	0.147	0.4843	down
PATZ1_HUMAN.H11MO.0.C	GO:0005260	0.1325	0.147	0.4843	down
PATZ1_HUMAN.H11MO.0.C	GO:0005969	0.1325	0.147	0.4843	down
PATZ1_HUMAN.H11MO.0.C	GO:0010485	0.1325	0.147	0.4843	down
PATZ1_HUMAN.H11MO.0.C	GO:0016189	0.1325	0.147	0.4843	down
PATZ1_HUMAN.H11MO.0.C	GO:0031205	0.1325	0.147	0.4843	down
PATZ1_HUMAN.H11MO.0.C	GO:0046996	0.1325	0.147	0.4843	down
PATZ1_HUMAN.H11MO.0.C	GO:0050046	0.1325	0.147	0.4843	down
PATZ1_HUMAN.H11MO.0.C	GO:0070704	0.1325	0.147	0.4843	down
PATZ1_HUMAN.H11MO.0.C	GO:0042364	0.1326	0.147	0.4843	down
PATZ1_HUMAN.H11MO.0.C	GO:0042271	0.1328	0.1472	0.4843	down
PATZ1_HUMAN.H11MO.0.C	GO:0000407	0.1328	0.1472	0.4843	down
PATZ1_HUMAN.H11MO.0.C	GO:0034045	0.1328	0.1472	0.4843	down
PATZ1_HUMAN.H11MO.0.C	GO:0002687	0.1328	0.1472	0.4843	down
PATZ1_HUMAN.H11MO.0.C	GO:0010761	0.1329	0.1473	0.4844	down
PATZ1_HUMAN.H11MO.0.C	GO:0030099	0.1333	0.1476	0.4844	down
PATZ1_HUMAN.H11MO.0.C	GO:0040034	0.1333	0.1476	0.4844	down
PATZ1_HUMAN.H11MO.0.C	GO:0048505	0.1333	0.1476	0.4844	down
PATZ1_HUMAN.H11MO.0.C	GO:0006739	0.1333	0.1476	0.4844	down
PATZ1_HUMAN.H11MO.0.C	GO:0044454	0.1334	0.1477	0.4844	down
PATZ1_HUMAN.H11MO.0.C	GO:0031061	0.1335	0.1477	0.4844	down
PATZ1_HUMAN.H11MO.0.C	GO:0051570	0.1335	0.1477	0.4844	down
PATZ1_HUMAN.H11MO.0.C	GO:0051573	0.1335	0.1477	0.4844	down
PATZ1_HUMAN.H11MO.0.C	GO:0000189	0.1336	0.1478	0.4844	down
PATZ1_HUMAN.H11MO.0.C	GO:0016289	0.1336	0.1478	0.4844	down
PATZ1_HUMAN.H11MO.0.C	GO:0044236	0.1337	0.1479	0.4844	down
PATZ1_HUMAN.H11MO.0.C	GO:0033157	0.1338	0.148	0.4844	down
PATZ1_HUMAN.H11MO.0.C	GO:0004748	0.1338	0.148	0.4844	down
PATZ1_HUMAN.H11MO.0.C	GO:0016728	0.1338	0.148	0.4844	down
PATZ1_HUMAN.H11MO.0.C	GO:0014003	0.1339	0.1481	0.4845	down
PATZ1_HUMAN.H11MO.0.C	GO:0045509	0.134	0.1482	0.4846	down
PATZ1_HUMAN.H11MO.0.C	GO:0030374	0.1346	0.1486	0.4857	down
PATZ1_HUMAN.H11MO.0.C	GO:0004508	0.1346	0.1494	0.4872	down
PATZ1_HUMAN.H11MO.0.C	GO:0008265	0.1346	0.1494	0.4872	down
PATZ1_HUMAN.H11MO.0.C	GO:0032116	0.1346	0.1494	0.4872	down
PATZ1_HUMAN.H11MO.0.C	GO:0034086	0.1346	0.1494	0.4872	down
PATZ1_HUMAN.H11MO.0.C	GO:0034088	0.1346	0.1494	0.4872	down
PATZ1_HUMAN.H11MO.0.C	GO:0035021	0.1346	0.1494	0.4872	down
PATZ1_HUMAN.H11MO.0.C	GO:0045833	0.1346	0.1494	0.4872	down
PATZ1_HUMAN.H11MO.0.C	GO:0000155	0.1347	0.1495	0.4872	down
PATZ1_HUMAN.H11MO.0.C	GO:0004673	0.1347	0.1495	0.4872	down
PATZ1_HUMAN.H11MO.0.C	GO:0031232	0.1348	0.1495	0.4872	down
PATZ1_HUMAN.H11MO.0.C	GO:0016835	0.1348	0.1496	0.4872	down
PATZ1_HUMAN.H11MO.0.C	GO:0002248	0.1349	0.1496	0.4872	down
PATZ1_HUMAN.H11MO.0.C	GO:0007431	0.135	0.1497	0.4874	down
PATZ1_HUMAN.H11MO.0.C	GO:0005641	0.1353	0.1499	0.4878	down
PATZ1_HUMAN.H11MO.0.C	GO:0005885	0.1353	0.15	0.4878	down
PATZ1_HUMAN.H11MO.0.C	GO:0016857	0.1354	0.15	0.4878	down
PATZ1_HUMAN.H11MO.0.C	GO:0030166	0.1354	0.1501	0.4878	down
PATZ1_HUMAN.H11MO.0.C	GO:0033256	0.1359	0.1504	0.4882	down
PATZ1_HUMAN.H11MO.0.C	GO:0000768	0.1359	0.1504	0.4882	down
PATZ1_HUMAN.H11MO.0.C	GO:0006949	0.1359	0.1504	0.4882	down
PATZ1_HUMAN.H11MO.0.C	GO:0006903	0.136	0.1505	0.4882	down
PATZ1_HUMAN.H11MO.0.C	GO:0009261	0.136	0.1505	0.4882	down
PATZ1_HUMAN.H11MO.0.C	GO:0030814	0.1362	0.1506	0.4885	down
PATZ1_HUMAN.H11MO.0.C	GO:0005887	0.1363	0.1507	0.4887	down
PATZ1_HUMAN.H11MO.0.C	GO:0004765	0.1364	0.151	0.4887	down
PATZ1_HUMAN.H11MO.0.C	GO:0004795	0.1364	0.151	0.4887	down
PATZ1_HUMAN.H11MO.0.C	GO:0009088	0.1364	0.151	0.4887	down
PATZ1_HUMAN.H11MO.0.C	GO:0051913	0.1364	0.151	0.4887	down
PATZ1_HUMAN.H11MO.0.C	GO:0051914	0.1364	0.151	0.4887	down
PATZ1_HUMAN.H11MO.0.C	GO:0051915	0.1364	0.151	0.4887	down
PATZ1_HUMAN.H11MO.0.C	GO:0019897	0.1364	0.1511	0.4887	down
PATZ1_HUMAN.H11MO.0.C	GO:0045835	0.1366	0.1512	0.4888	down
PATZ1_HUMAN.H11MO.0.C	GO:0033631	0.1367	0.1513	0.4888	down
PATZ1_HUMAN.H11MO.0.C	GO:0048532	0.1367	0.1513	0.4888	down
PATZ1_HUMAN.H11MO.0.C	GO:0032026	0.1367	0.1513	0.4888	down
PATZ1_HUMAN.H11MO.0.C	GO:0007522	0.1372	0.1519	0.4896	down
PATZ1_HUMAN.H11MO.0.C	GO:0030899	0.1372	0.1519	0.4896	down
PATZ1_HUMAN.H11MO.0.C	GO:0042667	0.1372	0.1519	0.4896	down
PATZ1_HUMAN.H11MO.0.C	GO:0045609	0.1372	0.1519	0.4896	down
PATZ1_HUMAN.H11MO.0.C	GO:0045633	0.1372	0.1519	0.4896	down
PATZ1_HUMAN.H11MO.0.C	GO:0016790	0.1372	0.1519	0.4896	down
PATZ1_HUMAN.H11MO.0.C	GO:0001510	0.1373	0.152	0.4896	down
PATZ1_HUMAN.H11MO.0.C	GO:0015226	0.1373	0.152	0.4896	down
PATZ1_HUMAN.H11MO.0.C	GO:0030235	0.1375	0.1521	0.4896	down
PATZ1_HUMAN.H11MO.0.C	GO:0045793	0.1377	0.1523	0.4896	down
PATZ1_HUMAN.H11MO.0.C	GO:0046499	0.1377	0.1523	0.4896	down
PATZ1_HUMAN.H11MO.0.C	GO:0005069	0.1378	0.1524	0.4896	down
PATZ1_HUMAN.H11MO.0.C	GO:0003994	0.1379	0.1525	0.4896	down
PATZ1_HUMAN.H11MO.0.C	GO:0030823	0.1379	0.1525	0.4896	down
PATZ1_HUMAN.H11MO.0.C	GO:0032964	0.138	0.1525	0.4896	down
PATZ1_HUMAN.H11MO.0.C	GO:0051640	0.138	0.1526	0.4896	down
PATZ1_HUMAN.H11MO.0.C	GO:0004070	0.138	0.1528	0.4896	down
PATZ1_HUMAN.H11MO.0.C	GO:0004088	0.138	0.1528	0.4896	down
PATZ1_HUMAN.H11MO.0.C	GO:0004151	0.138	0.1528	0.4896	down
PATZ1_HUMAN.H11MO.0.C	GO:0005600	0.138	0.1528	0.4896	down
PATZ1_HUMAN.H11MO.0.C	GO:0005899	0.138	0.1528	0.4896	down
PATZ1_HUMAN.H11MO.0.C	GO:0030936	0.138	0.1528	0.4896	down
PATZ1_HUMAN.H11MO.0.C	GO:0042228	0.138	0.1528	0.4896	down
PATZ1_HUMAN.H11MO.0.C	GO:0070335	0.138	0.1528	0.4896	down
PATZ1_HUMAN.H11MO.0.C	GO:0045055	0.1384	0.1531	0.4903	down
PATZ1_HUMAN.H11MO.0.C	GO:0019905	0.1387	0.1533	0.4905	down
PATZ1_HUMAN.H11MO.0.C	GO:0007164	0.1387	0.1533	0.4905	down
PATZ1_HUMAN.H11MO.0.C	GO:0010891	0.1387	0.1533	0.4905	down
PATZ1_HUMAN.H11MO.0.C	GO:0050434	0.1388	0.1534	0.4905	down
PATZ1_HUMAN.H11MO.0.C	GO:0051584	0.1389	0.1535	0.4905	down
PATZ1_HUMAN.H11MO.0.C	GO:0051940	0.1389	0.1535	0.4905	down
PATZ1_HUMAN.H11MO.0.C	GO:0009814	0.1391	0.1536	0.4909	down
PATZ1_HUMAN.H11MO.0.C	GO:0004992	0.1393	0.1538	0.4911	down
PATZ1_HUMAN.H11MO.0.C	GO:0016273	0.1394	0.1539	0.4911	down
PATZ1_HUMAN.H11MO.0.C	GO:0016274	0.1394	0.1539	0.4911	down
PATZ1_HUMAN.H11MO.0.C	GO:0000293	0.1398	0.155	0.4938	down
PATZ1_HUMAN.H11MO.0.C	GO:0005519	0.1398	0.155	0.4938	down
PATZ1_HUMAN.H11MO.0.C	GO:0005549	0.1398	0.155	0.4938	down
PATZ1_HUMAN.H11MO.0.C	GO:0005550	0.1398	0.155	0.4938	down
PATZ1_HUMAN.H11MO.0.C	GO:0055099	0.1398	0.155	0.4938	down
PATZ1_HUMAN.H11MO.0.C	GO:0019530	0.1398	0.155	0.4938	down
PATZ1_HUMAN.H11MO.0.C	GO:0030315	0.1401	0.1553	0.4942	down
PATZ1_HUMAN.H11MO.0.C	GO:0016812	0.1401	0.1553	0.4942	down
PATZ1_HUMAN.H11MO.0.C	GO:0007064	0.1401	0.1553	0.4942	down
PATZ1_HUMAN.H11MO.0.C	GO:0070507	0.1402	0.1554	0.4942	down
PATZ1_HUMAN.H11MO.0.C	GO:0043623	0.1404	0.1555	0.4944	down
PATZ1_HUMAN.H11MO.0.C	GO:0014074	0.1409	0.1559	0.4953	down
PATZ1_HUMAN.H11MO.0.C	GO:0070727	0.141	0.1559	0.4953	down
PATZ1_HUMAN.H11MO.0.C	GO:0004448	0.1411	0.156	0.4953	down
PATZ1_HUMAN.H11MO.0.C	GO:0006102	0.1411	0.156	0.4953	down
PATZ1_HUMAN.H11MO.0.C	GO:0060079	0.1411	0.156	0.4953	down
PATZ1_HUMAN.H11MO.0.C	GO:0015917	0.1412	0.1561	0.4955	down
PATZ1_HUMAN.H11MO.0.C	GO:0046320	0.1414	0.1563	0.4958	down
PATZ1_HUMAN.H11MO.0.C	GO:0006260	0.1416	0.1565	0.4962	down
PATZ1_HUMAN.H11MO.0.C	GO:0070569	0.1419	0.1567	0.4966	down
PATZ1_HUMAN.H11MO.0.C	GO:0009628	0.1421	0.1568	0.4968	down
PATZ1_HUMAN.H11MO.0.C	GO:0042311	0.1421	0.1568	0.4968	down
PATZ1_HUMAN.H11MO.0.C	GO:0015220	0.1424	0.157	0.4969	down
PATZ1_HUMAN.H11MO.0.C	GO:0015871	0.1424	0.157	0.4969	down
PATZ1_HUMAN.H11MO.0.C	GO:0006686	0.1424	0.157	0.4969	down
PATZ1_HUMAN.H11MO.0.C	GO:0010927	0.1425	0.1571	0.4969	down
PATZ1_HUMAN.H11MO.0.C	GO:0045402	0.1426	0.1572	0.497	down
PATZ1_HUMAN.H11MO.0.C	GO:0045404	0.1426	0.1572	0.497	down
PATZ1_HUMAN.H11MO.0.C	GO:0043248	0.1428	0.1573	0.4973	down
PATZ1_HUMAN.H11MO.0.C	GO:0005020	0.1429	0.1585	0.4998	down
PATZ1_HUMAN.H11MO.0.C	GO:0008281	0.1429	0.1585	0.4998	down
PATZ1_HUMAN.H11MO.0.C	GO:0008768	0.1429	0.1585	0.4998	down
PATZ1_HUMAN.H11MO.0.C	GO:0019103	0.1429	0.1585	0.4998	down
PATZ1_HUMAN.H11MO.0.C	GO:0043132	0.1429	0.1585	0.4998	down
PATZ1_HUMAN.H11MO.0.C	GO:0048170	0.1429	0.1585	0.4998	down
PATZ1_HUMAN.H11MO.0.C	GO:0050121	0.1429	0.1585	0.4998	down
PATZ1_HUMAN.H11MO.0.C	GO:0005916	0.1429	0.1586	0.4998	down
MEF2D_HUMAN.H11MO.0.A	GO:0006412	8.856e-05	2.756e-05	0.05282	both
MEF2D_HUMAN.H11MO.0.A	GO:0010467	0.0001086	3.392e-05	0.05282	both
MEF2D_HUMAN.H11MO.0.A	GO:0004930	0.0001143	3.587e-05	0.05282	both
MEF2D_HUMAN.H11MO.0.A	GO:0022627	0.0008766	0.0003302	0.4322	both
MEF2D_HUMAN.H11MO.0.A	GO:0005840	0.001345	0.0005319	0.4658	both
MEF2D_HUMAN.H11MO.0.A	GO:0034728	0.001372	0.0005455	0.4658	both
MEF2D_HUMAN.H11MO.0.A	GO:0042393	0.001519	0.0006072	0.4658	both
MEF2D_HUMAN.H11MO.0.A	GO:0005739	0.001572	0.0006296	0.4658	both
MEF2D_HUMAN.H11MO.0.A	GO:0003735	0.00161	0.0006461	0.4658	both
MEF2D_HUMAN.H11MO.0.A	GO:0004091	0.001629	0.0006558	0.4658	both
MEF2D_HUMAN.H11MO.0.A	GO:0016788	0.001645	0.000663	0.4658	both
MEF2D_HUMAN.H11MO.0.A	GO:0033108	0.001666	0.0006721	0.4658	both
MEF2D_HUMAN.H11MO.0.A	GO:0022626	0.001828	0.0007565	0.4671	both
MEF2D_HUMAN.H11MO.0.A	GO:0006323	0.00198	0.0008356	0.4671	both
MEF2D_HUMAN.H11MO.0.A	GO:0009084	0.00208	0.0008854	0.4671	both
MEF2D_HUMAN.H11MO.0.A	GO:0045348	0.002122	0.0009032	0.4671	both
MEF2D_HUMAN.H11MO.0.A	GO:0050877	0.00219	0.0009362	0.4671	both
MEF2D_HUMAN.H11MO.0.A	GO:0000786	0.002222	0.0009498	0.4671	both
MEF2D_HUMAN.H11MO.0.A	GO:0045346	0.002224	0.0009516	0.4671	both
MEF2D_HUMAN.H11MO.0.A	GO:0031497	0.00239	0.001033	0.487	both
MEF2D_HUMAN.H11MO.0.A	GO:0065004	0.002499	0.001089	0.4934	both
KLF12_HUMAN.H11MO.0.C	GO:0005622	9.452e-46	8.479e-08	1.098e-05	both
KLF12_HUMAN.H11MO.0.C	GO:0044424	7.73e-44	8.479e-08	1.098e-05	both
KLF12_HUMAN.H11MO.0.C	GO:0043226	3.453e-35	8.479e-08	1.098e-05	both
KLF12_HUMAN.H11MO.0.C	GO:0043229	4.183e-35	8.479e-08	1.098e-05	both
KLF12_HUMAN.H11MO.0.C	GO:0043227	8.189e-33	8.479e-08	1.098e-05	both
KLF12_HUMAN.H11MO.0.C	GO:0043231	9.464e-33	8.479e-08	1.098e-05	both
KLF12_HUMAN.H11MO.0.C	GO:0005737	1.187e-32	8.479e-08	1.098e-05	both
KLF12_HUMAN.H11MO.0.C	GO:0005515	9.535e-19	8.479e-08	1.098e-05	both
KLF12_HUMAN.H11MO.0.C	GO:0005634	1.51e-18	8.479e-08	1.098e-05	both
KLF12_HUMAN.H11MO.0.C	GO:0005488	4.131e-17	8.479e-08	1.098e-05	both
KLF12_HUMAN.H11MO.0.C	GO:0016740	9.944e-17	8.479e-08	1.098e-05	both
KLF12_HUMAN.H11MO.0.C	GO:0044444	4.829e-16	8.479e-08	1.098e-05	both
KLF12_HUMAN.H11MO.0.C	GO:0032553	2.154e-15	8.479e-08	1.098e-05	both
KLF12_HUMAN.H11MO.0.C	GO:0032555	2.154e-15	8.479e-08	1.098e-05	both
KLF12_HUMAN.H11MO.0.C	GO:0000166	2.368e-15	8.479e-08	1.098e-05	both
KLF12_HUMAN.H11MO.0.C	GO:0044237	1.995e-14	8.479e-08	1.098e-05	both
KLF12_HUMAN.H11MO.0.C	GO:0016772	4.112e-14	8.479e-08	1.098e-05	both
KLF12_HUMAN.H11MO.0.C	GO:0017076	5.534e-14	8.479e-08	1.098e-05	both
KLF12_HUMAN.H11MO.0.C	GO:0003824	8.749e-14	8.479e-08	1.098e-05	both
KLF12_HUMAN.H11MO.0.C	GO:0034960	2.189e-13	8.479e-08	1.098e-05	both
KLF12_HUMAN.H11MO.0.C	GO:0044446	3.415e-13	8.479e-08	1.098e-05	both
KLF12_HUMAN.H11MO.0.C	GO:0044422	3.786e-13	8.479e-08	1.098e-05	both
KLF12_HUMAN.H11MO.0.C	GO:0044260	6.979e-13	8.479e-08	1.098e-05	both
KLF12_HUMAN.H11MO.0.C	GO:0016301	3.039e-12	8.479e-08	1.098e-05	both
KLF12_HUMAN.H11MO.0.C	GO:0032559	6.242e-12	8.479e-08	1.098e-05	both
KLF12_HUMAN.H11MO.0.C	GO:0070013	1.494e-11	8.479e-08	1.098e-05	both
KLF12_HUMAN.H11MO.0.C	GO:0010556	1.992e-11	8.479e-08	1.098e-05	both
KLF12_HUMAN.H11MO.0.C	GO:0016773	2.978e-11	8.479e-08	1.098e-05	both
KLF12_HUMAN.H11MO.0.C	GO:0005524	3.466e-11	8.479e-08	1.098e-05	both
KLF12_HUMAN.H11MO.0.C	GO:0007264	4.336e-11	8.479e-08	1.098e-05	both
KLF12_HUMAN.H11MO.0.C	GO:0010468	7.456e-11	8.479e-08	1.098e-05	both
KLF12_HUMAN.H11MO.0.C	GO:0031323	9.815e-11	8.479e-08	1.098e-05	both
KLF12_HUMAN.H11MO.0.C	GO:0030554	1.016e-10	8.479e-08	1.098e-05	both
KLF12_HUMAN.H11MO.0.C	GO:0031326	1.098e-10	8.479e-08	1.098e-05	both
KLF12_HUMAN.H11MO.0.C	GO:0045449	1.233e-10	8.479e-08	1.098e-05	both
KLF12_HUMAN.H11MO.0.C	GO:0044267	1.322e-10	8.479e-08	1.098e-05	both
KLF12_HUMAN.H11MO.0.C	GO:0044238	1.441e-10	8.479e-08	1.098e-05	both
KLF12_HUMAN.H11MO.0.C	GO:0009889	1.57e-10	8.479e-08	1.098e-05	both
KLF12_HUMAN.H11MO.0.C	GO:0019222	2.187e-10	8.479e-08	1.098e-05	both
KLF12_HUMAN.H11MO.0.C	GO:0001883	3.026e-10	8.479e-08	1.098e-05	both
KLF12_HUMAN.H11MO.0.C	GO:0006464	3.174e-10	8.479e-08	1.098e-05	both
KLF12_HUMAN.H11MO.0.C	GO:0048468	3.525e-10	8.479e-08	1.098e-05	both
KLF12_HUMAN.H11MO.0.C	GO:0044428	3.641e-10	8.479e-08	1.098e-05	both
KLF12_HUMAN.H11MO.0.C	GO:0043233	3.962e-10	8.479e-08	1.098e-05	both
KLF12_HUMAN.H11MO.0.C	GO:0005794	3.999e-10	8.479e-08	1.098e-05	both
KLF12_HUMAN.H11MO.0.C	GO:0001882	6.231e-10	8.479e-08	1.098e-05	both
KLF12_HUMAN.H11MO.0.C	GO:0031974	6.721e-10	8.479e-08	1.098e-05	both
KLF12_HUMAN.H11MO.0.C	GO:0031981	7.415e-10	8.479e-08	1.098e-05	both
KLF12_HUMAN.H11MO.0.C	GO:0043412	8.089e-10	8.479e-08	1.098e-05	both
KLF12_HUMAN.H11MO.0.C	GO:0008152	8.309e-10	8.479e-08	1.098e-05	both
KLF12_HUMAN.H11MO.0.C	GO:0080090	1.077e-09	8.479e-08	1.098e-05	both
KLF12_HUMAN.H11MO.0.C	GO:0004672	1.084e-09	8.479e-08	1.098e-05	both
KLF12_HUMAN.H11MO.0.C	GO:0043687	1.683e-09	8.479e-08	1.098e-05	both
KLF12_HUMAN.H11MO.0.C	GO:0030528	2.211e-09	8.479e-08	1.098e-05	both
KLF12_HUMAN.H11MO.0.C	GO:0005654	3.086e-09	8.479e-08	1.098e-05	both
KLF12_HUMAN.H11MO.0.C	GO:0016043	5.898e-09	8.479e-08	1.098e-05	both
KLF12_HUMAN.H11MO.0.C	GO:0003676	6.434e-09	8.479e-08	1.098e-05	both
KLF12_HUMAN.H11MO.0.C	GO:0060255	8.666e-09	8.479e-08	1.098e-05	both
KLF12_HUMAN.H11MO.0.C	GO:0019904	1.361e-08	8.479e-08	1.098e-05	both
KLF12_HUMAN.H11MO.0.C	GO:0004674	1.401e-08	8.479e-08	1.098e-05	both
KLF12_HUMAN.H11MO.0.C	GO:0005829	2.029e-08	8.479e-08	1.098e-05	both
KLF12_HUMAN.H11MO.0.C	GO:0022008	3.179e-08	8.479e-08	1.098e-05	both
KLF12_HUMAN.H11MO.0.C	GO:0043283	3.45e-08	8.479e-08	1.098e-05	both
KLF12_HUMAN.H11MO.0.C	GO:0006357	3.697e-08	8.479e-08	1.098e-05	both
KLF12_HUMAN.H11MO.0.C	GO:0048869	3.793e-08	8.479e-08	1.098e-05	both
KLF12_HUMAN.H11MO.0.C	GO:0003677	4.405e-08	8.479e-08	1.098e-05	both
KLF12_HUMAN.H11MO.0.C	GO:0009653	4.817e-08	8.479e-08	1.098e-05	both
KLF12_HUMAN.H11MO.0.C	GO:0030154	4.825e-08	8.479e-08	1.098e-05	both
KLF12_HUMAN.H11MO.0.C	GO:0043170	5.992e-08	8.479e-08	1.098e-05	both
KLF12_HUMAN.H11MO.0.C	GO:0016192	6.437e-08	8.479e-08	1.098e-05	both
KLF12_HUMAN.H11MO.0.C	GO:0048699	2.111e-07	8.479e-08	1.098e-05	both
KLF12_HUMAN.H11MO.0.C	GO:0003700	2.424e-07	8.479e-08	1.098e-05	both
KLF12_HUMAN.H11MO.0.C	GO:0048522	2.611e-07	8.479e-08	1.098e-05	both
KLF12_HUMAN.H11MO.0.C	GO:0050793	2.886e-07	8.479e-08	1.098e-05	both
KLF12_HUMAN.H11MO.0.C	GO:0015630	3.016e-07	8.479e-08	1.098e-05	both
KLF12_HUMAN.H11MO.0.C	GO:0051726	3.468e-07	8.479e-08	1.098e-05	both
KLF12_HUMAN.H11MO.0.C	GO:0007399	3.859e-07	8.479e-08	1.098e-05	both
KLF12_HUMAN.H11MO.0.C	GO:0044464	5.65e-07	8.479e-08	1.098e-05	both
KLF12_HUMAN.H11MO.0.C	GO:0005623	5.74e-07	8.479e-08	1.098e-05	both
KLF12_HUMAN.H11MO.0.C	GO:0048523	5.945e-07	8.479e-08	1.098e-05	both
KLF12_HUMAN.H11MO.0.C	GO:0005874	6.28e-07	8.479e-08	1.098e-05	both
KLF12_HUMAN.H11MO.0.C	GO:0010646	7.7e-07	1.696e-07	2.118e-05	both
KLF12_HUMAN.H11MO.0.C	GO:0060284	8.154e-07	1.696e-07	2.118e-05	both
KLF12_HUMAN.H11MO.0.C	GO:0051171	1.01e-06	1.696e-07	2.118e-05	both
KLF12_HUMAN.H11MO.0.C	GO:0009966	1.057e-06	2.544e-07	3.104e-05	both
KLF12_HUMAN.H11MO.0.C	GO:0019219	1.072e-06	2.544e-07	3.104e-05	both
KLF12_HUMAN.H11MO.0.C	GO:0032502	1.157e-06	4.239e-07	4.999e-05	both
KLF12_HUMAN.H11MO.0.C	GO:0032012	1.301e-06	4.239e-07	4.999e-05	both
KLF12_HUMAN.H11MO.0.C	GO:0000287	1.377e-06	4.239e-07	4.999e-05	both
KLF12_HUMAN.H11MO.0.C	GO:0046578	1.738e-06	5.087e-07	5.866e-05	both
KLF12_HUMAN.H11MO.0.C	GO:0044431	1.969e-06	5.087e-07	5.866e-05	both
KLF12_HUMAN.H11MO.0.C	GO:0043228	2.304e-06	5.935e-07	6.697e-05	both
KLF12_HUMAN.H11MO.0.C	GO:0043232	2.304e-06	5.935e-07	6.697e-05	both
KLF12_HUMAN.H11MO.0.C	GO:0031324	2.511e-06	6.783e-07	7.493e-05	both
KLF12_HUMAN.H11MO.0.C	GO:0051056	2.689e-06	6.783e-07	7.493e-05	both
KLF12_HUMAN.H11MO.0.C	GO:0042802	2.722e-06	7.631e-07	8.341e-05	both
KLF12_HUMAN.H11MO.0.C	GO:0051179	3.13e-06	9.327e-07	9.987e-05	both
KLF12_HUMAN.H11MO.0.C	GO:0050767	3.2e-06	9.327e-07	9.987e-05	both
KLF12_HUMAN.H11MO.0.C	GO:0006468	3.866e-06	1.017e-06	0.0001068	both
KLF12_HUMAN.H11MO.0.C	GO:0010605	4.197e-06	1.017e-06	0.0001068	both
KLF12_HUMAN.H11MO.0.C	GO:0006996	4.438e-06	1.102e-06	0.0001091	both
KLF12_HUMAN.H11MO.0.C	GO:0000139	4.598e-06	1.102e-06	0.0001091	both
KLF12_HUMAN.H11MO.0.C	GO:0030182	4.679e-06	1.102e-06	0.0001091	both
KLF12_HUMAN.H11MO.0.C	GO:0007275	4.822e-06	1.102e-06	0.0001091	both
KLF12_HUMAN.H11MO.0.C	GO:0006355	5.312e-06	1.102e-06	0.0001091	both
KLF12_HUMAN.H11MO.0.C	GO:0009058	5.376e-06	1.102e-06	0.0001091	both
KLF12_HUMAN.H11MO.0.C	GO:0019538	5.698e-06	1.187e-06	0.0001143	both
KLF12_HUMAN.H11MO.0.C	GO:0045941	5.729e-06	1.187e-06	0.0001143	both
KLF12_HUMAN.H11MO.0.C	GO:0044249	6.022e-06	1.187e-06	0.0001143	both
KLF12_HUMAN.H11MO.0.C	GO:0006139	6.387e-06	1.357e-06	0.0001283	both
KLF12_HUMAN.H11MO.0.C	GO:0009892	6.424e-06	1.357e-06	0.0001283	both
KLF12_HUMAN.H11MO.0.C	GO:0010604	6.602e-06	1.441e-06	0.0001351	both
KLF12_HUMAN.H11MO.0.C	GO:0010558	7.345e-06	1.611e-06	0.0001496	both
KLF12_HUMAN.H11MO.0.C	GO:0010628	7.832e-06	1.696e-06	0.0001561	both
KLF12_HUMAN.H11MO.0.C	GO:0044451	8.698e-06	2.035e-06	0.0001841	both
KLF12_HUMAN.H11MO.0.C	GO:0007167	9.1e-06	2.035e-06	0.0001841	both
KLF12_HUMAN.H11MO.0.C	GO:0051960	9.673e-06	2.289e-06	0.0002053	both
KLF12_HUMAN.H11MO.0.C	GO:0051716	1.071e-05	2.459e-06	0.0002187	both
KLF12_HUMAN.H11MO.0.C	GO:0048518	1.206e-05	2.883e-06	0.0002542	both
KLF12_HUMAN.H11MO.0.C	GO:0048812	1.24e-05	2.968e-06	0.0002595	both
KLF12_HUMAN.H11MO.0.C	GO:0009890	1.313e-05	3.052e-06	0.0002625	both
KLF12_HUMAN.H11MO.0.C	GO:0007049	1.341e-05	3.052e-06	0.0002625	both
KLF12_HUMAN.H11MO.0.C	GO:0045595	1.517e-05	3.476e-06	0.0002966	both
KLF12_HUMAN.H11MO.0.C	GO:0031327	1.519e-05	3.561e-06	0.0002989	both
KLF12_HUMAN.H11MO.0.C	GO:0003924	1.559e-05	3.646e-06	0.0002989	both
KLF12_HUMAN.H11MO.0.C	GO:0016265	1.632e-05	3.646e-06	0.0002989	both
KLF12_HUMAN.H11MO.0.C	GO:0000904	1.709e-05	3.646e-06	0.0002989	both
KLF12_HUMAN.H11MO.0.C	GO:0046983	1.718e-05	3.646e-06	0.0002989	both
KLF12_HUMAN.H11MO.0.C	GO:0046907	1.746e-05	3.731e-06	0.0003011	both
KLF12_HUMAN.H11MO.0.C	GO:0008219	1.761e-05	3.731e-06	0.0003011	both
KLF12_HUMAN.H11MO.0.C	GO:0009887	2.125e-05	5.003e-06	0.0004007	both
KLF12_HUMAN.H11MO.0.C	GO:0048646	2.187e-05	5.172e-06	0.0004081	both
KLF12_HUMAN.H11MO.0.C	GO:0009790	2.201e-05	5.172e-06	0.0004081	both
KLF12_HUMAN.H11MO.0.C	GO:0048667	2.263e-05	5.257e-06	0.0004086	both
KLF12_HUMAN.H11MO.0.C	GO:0032312	2.268e-05	5.257e-06	0.0004086	both
KLF12_HUMAN.H11MO.0.C	GO:0007409	2.3e-05	5.342e-06	0.0004122	both
KLF12_HUMAN.H11MO.0.C	GO:0051234	2.392e-05	5.426e-06	0.0004126	both
KLF12_HUMAN.H11MO.0.C	GO:0006810	2.424e-05	5.426e-06	0.0004126	both
KLF12_HUMAN.H11MO.0.C	GO:0019199	2.597e-05	6.19e-06	0.0004673	both
KLF12_HUMAN.H11MO.0.C	GO:0004702	2.714e-05	6.698e-06	0.0005021	both
KLF12_HUMAN.H11MO.0.C	GO:0045935	2.782e-05	6.783e-06	0.0005048	both
KLF12_HUMAN.H11MO.0.C	GO:0048856	2.889e-05	7.207e-06	0.0005326	both
KLF12_HUMAN.H11MO.0.C	GO:0033036	2.93e-05	7.461e-06	0.00054	both
KLF12_HUMAN.H11MO.0.C	GO:0048519	2.98e-05	7.461e-06	0.00054	both
KLF12_HUMAN.H11MO.0.C	GO:0051173	3.042e-05	7.461e-06	0.00054	both
KLF12_HUMAN.H11MO.0.C	GO:0010926	3.086e-05	7.631e-06	0.0005485	both
KLF12_HUMAN.H11MO.0.C	GO:0042803	3.133e-05	7.716e-06	0.0005508	both
KLF12_HUMAN.H11MO.0.C	GO:0019898	3.554e-05	8.818e-06	0.0006252	both
KLF12_HUMAN.H11MO.0.C	GO:0006807	3.646e-05	9.072e-06	0.0006389	both
KLF12_HUMAN.H11MO.0.C	GO:0048858	3.699e-05	9.496e-06	0.0006615	both
KLF12_HUMAN.H11MO.0.C	GO:0006793	3.732e-05	9.581e-06	0.0006615	both
KLF12_HUMAN.H11MO.0.C	GO:0006796	3.732e-05	9.581e-06	0.0006615	both
KLF12_HUMAN.H11MO.0.C	GO:0008060	3.794e-05	9.751e-06	0.0006659	both
KLF12_HUMAN.H11MO.0.C	GO:0000902	3.825e-05	9.836e-06	0.0006659	both
KLF12_HUMAN.H11MO.0.C	GO:0050769	3.831e-05	9.836e-06	0.0006659	both
KLF12_HUMAN.H11MO.0.C	GO:0012501	4.086e-05	1.085e-05	0.0007254	both
KLF12_HUMAN.H11MO.0.C	GO:0005083	4.09e-05	1.085e-05	0.0007254	both
KLF12_HUMAN.H11MO.0.C	GO:0032989	4.297e-05	1.119e-05	0.000735	both
KLF12_HUMAN.H11MO.0.C	GO:0009893	4.326e-05	1.128e-05	0.000735	both
KLF12_HUMAN.H11MO.0.C	GO:0017124	4.361e-05	1.128e-05	0.000735	both
KLF12_HUMAN.H11MO.0.C	GO:0048729	4.363e-05	1.128e-05	0.000735	both
KLF12_HUMAN.H11MO.0.C	GO:0016563	4.459e-05	1.145e-05	0.0007415	both
KLF12_HUMAN.H11MO.0.C	GO:0051649	4.616e-05	1.179e-05	0.0007587	both
KLF12_HUMAN.H11MO.0.C	GO:0033554	4.778e-05	1.212e-05	0.0007758	both
KLF12_HUMAN.H11MO.0.C	GO:0045664	4.942e-05	1.272e-05	0.0008089	both
KLF12_HUMAN.H11MO.0.C	GO:0031325	5.039e-05	1.289e-05	0.0008147	both
KLF12_HUMAN.H11MO.0.C	GO:0016667	5.376e-05	1.424e-05	0.0008951	both
KLF12_HUMAN.H11MO.0.C	GO:0007265	5.46e-05	1.475e-05	0.0009215	both
KLF12_HUMAN.H11MO.0.C	GO:0031344	5.634e-05	1.526e-05	0.0009477	both
KLF12_HUMAN.H11MO.0.C	GO:0016874	5.798e-05	1.577e-05	0.0009735	both
KLF12_HUMAN.H11MO.0.C	GO:0008104	6.118e-05	1.662e-05	0.00102	both
KLF12_HUMAN.H11MO.0.C	GO:0019899	6.517e-05	1.73e-05	0.001049	both
KLF12_HUMAN.H11MO.0.C	GO:0022604	6.525e-05	1.73e-05	0.001049	both
KLF12_HUMAN.H11MO.0.C	GO:0015031	6.604e-05	1.772e-05	0.001069	both
KLF12_HUMAN.H11MO.0.C	GO:0012505	6.732e-05	1.798e-05	0.001078	both
KLF12_HUMAN.H11MO.0.C	GO:0010975	6.798e-05	1.831e-05	0.001092	both
KLF12_HUMAN.H11MO.0.C	GO:0010552	7.51e-05	2.026e-05	0.0012	both
KLF12_HUMAN.H11MO.0.C	GO:0030133	7.585e-05	2.035e-05	0.0012	both
KLF12_HUMAN.H11MO.0.C	GO:0032990	7.738e-05	2.111e-05	0.001238	both
KLF12_HUMAN.H11MO.0.C	GO:0010551	8.046e-05	2.238e-05	0.001305	both
KLF12_HUMAN.H11MO.0.C	GO:0005667	8.245e-05	2.323e-05	0.001347	both
KLF12_HUMAN.H11MO.0.C	GO:0010720	8.425e-05	2.349e-05	0.001354	both
KLF12_HUMAN.H11MO.0.C	GO:0010557	8.752e-05	2.45e-05	0.001405	both
KLF12_HUMAN.H11MO.0.C	GO:0016881	8.818e-05	2.467e-05	0.001407	both
KLF12_HUMAN.H11MO.0.C	GO:0007017	9.113e-05	2.535e-05	0.001412	both
KLF12_HUMAN.H11MO.0.C	GO:0008092	9.261e-05	2.535e-05	0.001412	both
KLF12_HUMAN.H11MO.0.C	GO:0042470	9.303e-05	2.535e-05	0.001412	both
KLF12_HUMAN.H11MO.0.C	GO:0048770	9.303e-05	2.535e-05	0.001412	both
KLF12_HUMAN.H11MO.0.C	GO:0016879	9.412e-05	2.544e-05	0.001412	both
KLF12_HUMAN.H11MO.0.C	GO:0045184	9.775e-05	2.696e-05	0.001489	both
KLF12_HUMAN.H11MO.0.C	GO:0007389	0.0001056	2.959e-05	0.001626	both
KLF12_HUMAN.H11MO.0.C	GO:0006915	0.0001085	3.061e-05	0.001673	both
KLF12_HUMAN.H11MO.0.C	GO:0048731	0.0001092	3.078e-05	0.001673	both
KLF12_HUMAN.H11MO.0.C	GO:0007417	0.0001127	3.222e-05	0.001743	both
KLF12_HUMAN.H11MO.0.C	GO:0007010	0.0001156	3.281e-05	0.001766	both
KLF12_HUMAN.H11MO.0.C	GO:0016853	0.0001193	3.459e-05	0.001852	both
KLF12_HUMAN.H11MO.0.C	GO:0045944	0.0001222	3.527e-05	0.001878	both
KLF12_HUMAN.H11MO.0.C	GO:0043284	0.0001229	3.544e-05	0.001878	both
KLF12_HUMAN.H11MO.0.C	GO:0051641	0.0001269	3.705e-05	0.001954	both
KLF12_HUMAN.H11MO.0.C	GO:0048598	0.00013	3.799e-05	0.001993	both
KLF12_HUMAN.H11MO.0.C	GO:0000785	0.0001368	4.078e-05	0.002127	both
KLF12_HUMAN.H11MO.0.C	GO:0031175	0.0001377	4.095e-05	0.002127	both
KLF12_HUMAN.H11MO.0.C	GO:0005525	0.0001405	4.138e-05	0.002139	both
KLF12_HUMAN.H11MO.0.C	GO:0030030	0.0001426	4.248e-05	0.002185	both
KLF12_HUMAN.H11MO.0.C	GO:0010769	0.0001529	4.579e-05	0.002344	both
KLF12_HUMAN.H11MO.0.C	GO:0050770	0.0001577	4.697e-05	0.002393	both
KLF12_HUMAN.H11MO.0.C	GO:0044419	0.000159	4.748e-05	0.002407	both
KLF12_HUMAN.H11MO.0.C	GO:0035295	0.0001691	5.011e-05	0.002528	both
KLF12_HUMAN.H11MO.0.C	GO:0051254	0.0001769	5.206e-05	0.002614	both
KLF12_HUMAN.H11MO.0.C	GO:0007242	0.0001801	5.333e-05	0.002665	both
KLF12_HUMAN.H11MO.0.C	GO:0031346	0.0001841	5.494e-05	0.002724	both
KLF12_HUMAN.H11MO.0.C	GO:0010941	0.0001845	5.503e-05	0.002724	both
KLF12_HUMAN.H11MO.0.C	GO:0009987	0.0001864	5.537e-05	0.002728	both
KLF12_HUMAN.H11MO.0.C	GO:0043067	0.0001888	5.622e-05	0.002757	both
KLF12_HUMAN.H11MO.0.C	GO:0045893	0.000217	6.376e-05	0.003112	both
KLF12_HUMAN.H11MO.0.C	GO:0000079	0.0002191	6.529e-05	0.003172	both
KLF12_HUMAN.H11MO.0.C	GO:0000790	0.0002232	6.656e-05	0.003219	both
KLF12_HUMAN.H11MO.0.C	GO:0016670	0.000236	7.105e-05	0.00342	both
KLF12_HUMAN.H11MO.0.C	GO:0051128	0.0002417	7.292e-05	0.003494	both
KLF12_HUMAN.H11MO.0.C	GO:0005085	0.0002426	7.343e-05	0.003502	both
KLF12_HUMAN.H11MO.0.C	GO:0046872	0.0002456	7.461e-05	0.003543	both
KLF12_HUMAN.H11MO.0.C	GO:0005793	0.0002491	7.546e-05	0.003567	both
KLF12_HUMAN.H11MO.0.C	GO:0016310	0.000266	8.241e-05	0.003861	both
KLF12_HUMAN.H11MO.0.C	GO:0034961	0.0002661	8.241e-05	0.003861	both
KLF12_HUMAN.H11MO.0.C	GO:0022402	0.0002718	8.496e-05	0.003949	both
KLF12_HUMAN.H11MO.0.C	GO:0045934	0.0002726	8.504e-05	0.003949	both
KLF12_HUMAN.H11MO.0.C	GO:0030695	0.0002874	9.089e-05	0.004187	both
KLF12_HUMAN.H11MO.0.C	GO:0016481	0.0002874	9.098e-05	0.004187	both
KLF12_HUMAN.H11MO.0.C	GO:0007169	0.0002923	9.276e-05	0.004251	both
KLF12_HUMAN.H11MO.0.C	GO:0050772	0.0003018	9.556e-05	0.00436	both
KLF12_HUMAN.H11MO.0.C	GO:0048666	0.0003072	9.734e-05	0.004422	both
KLF12_HUMAN.H11MO.0.C	GO:0010629	0.0003101	9.776e-05	0.004422	both
KLF12_HUMAN.H11MO.0.C	GO:0031328	0.0003133	9.869e-05	0.004426	both
KLF12_HUMAN.H11MO.0.C	GO:0042981	0.0003136	9.869e-05	0.004426	both
KLF12_HUMAN.H11MO.0.C	GO:0043234	0.0003171	9.988e-05	0.00446	both
KLF12_HUMAN.H11MO.0.C	GO:0006897	0.0003321	0.0001056	0.004678	both
KLF12_HUMAN.H11MO.0.C	GO:0010324	0.0003321	0.0001056	0.004678	both
KLF12_HUMAN.H11MO.0.C	GO:0016569	0.0003331	0.0001062	0.00468	both
KLF12_HUMAN.H11MO.0.C	GO:0016570	0.0003348	0.0001066	0.00468	both
KLF12_HUMAN.H11MO.0.C	GO:0043169	0.0003384	0.0001083	0.004734	both
KLF12_HUMAN.H11MO.0.C	GO:0016779	0.0003483	0.0001113	0.004847	both
KLF12_HUMAN.H11MO.0.C	GO:0065009	0.0003549	0.000114	0.004945	both
KLF12_HUMAN.H11MO.0.C	GO:0003702	0.0003588	0.0001159	0.005005	both
KLF12_HUMAN.H11MO.0.C	GO:0051272	0.0003609	0.0001165	0.00501	both
KLF12_HUMAN.H11MO.0.C	GO:0051270	0.0003651	0.000118	0.005055	both
KLF12_HUMAN.H11MO.0.C	GO:0009891	0.000377	0.0001218	0.005184	both
KLF12_HUMAN.H11MO.0.C	GO:0017015	0.0003779	0.000122	0.005184	both
KLF12_HUMAN.H11MO.0.C	GO:0051253	0.0004049	0.0001329	0.005625	both
KLF12_HUMAN.H11MO.0.C	GO:0016462	0.0004258	0.0001413	0.005957	both
KLF12_HUMAN.H11MO.0.C	GO:0031252	0.0004349	0.0001451	0.006083	both
KLF12_HUMAN.H11MO.0.C	GO:0043565	0.0004362	0.0001455	0.006083	both
KLF12_HUMAN.H11MO.0.C	GO:0016818	0.0004411	0.0001478	0.006144	both
KLF12_HUMAN.H11MO.0.C	GO:0017111	0.0004429	0.0001481	0.006144	both
KLF12_HUMAN.H11MO.0.C	GO:0006974	0.0004507	0.0001508	0.006225	both
KLF12_HUMAN.H11MO.0.C	GO:0004714	0.0004516	0.0001513	0.006225	both
KLF12_HUMAN.H11MO.0.C	GO:0008017	0.0004555	0.0001526	0.006256	both
KLF12_HUMAN.H11MO.0.C	GO:0030335	0.0004612	0.0001553	0.006342	both
KLF12_HUMAN.H11MO.0.C	GO:0007032	0.0004628	0.0001559	0.006342	both
KLF12_HUMAN.H11MO.0.C	GO:0044430	0.0004756	0.0001605	0.006488	both
KLF12_HUMAN.H11MO.0.C	GO:0051172	0.000477	0.0001608	0.006488	both
KLF12_HUMAN.H11MO.0.C	GO:0007411	0.0004874	0.0001653	0.006647	both
KLF12_HUMAN.H11MO.0.C	GO:0008134	0.0004888	0.0001661	0.006653	both
KLF12_HUMAN.H11MO.0.C	GO:0005856	0.0004942	0.0001686	0.006726	both
KLF12_HUMAN.H11MO.0.C	GO:0045892	0.0005142	0.0001773	0.007047	both
KLF12_HUMAN.H11MO.0.C	GO:0007369	0.0005216	0.0001797	0.007115	both
KLF12_HUMAN.H11MO.0.C	GO:0016044	0.0005317	0.000183	0.007211	both
KLF12_HUMAN.H11MO.0.C	GO:0030334	0.0005328	0.0001835	0.007211	both
KLF12_HUMAN.H11MO.0.C	GO:0006259	0.0005421	0.0001876	0.007344	both
KLF12_HUMAN.H11MO.0.C	GO:0060589	0.0005488	0.000191	0.007452	both
KLF12_HUMAN.H11MO.0.C	GO:0007498	0.0005527	0.0001922	0.007471	both
KLF12_HUMAN.H11MO.0.C	GO:0015631	0.0005634	0.000197	0.007627	both
KLF12_HUMAN.H11MO.0.C	GO:0045165	0.00057	0.0001995	0.007697	both
KLF12_HUMAN.H11MO.0.C	GO:0016817	0.0005753	0.0002011	0.007731	both
KLF12_HUMAN.H11MO.0.C	GO:0003002	0.0006008	0.0002121	0.008075	both
KLF12_HUMAN.H11MO.0.C	GO:0007272	0.0006014	0.0002124	0.008075	both
KLF12_HUMAN.H11MO.0.C	GO:0008366	0.0006014	0.0002124	0.008075	both
KLF12_HUMAN.H11MO.0.C	GO:0043236	0.0006089	0.000216	0.008184	both
KLF12_HUMAN.H11MO.0.C	GO:0019001	0.000627	0.0002225	0.008368	both
KLF12_HUMAN.H11MO.0.C	GO:0032561	0.000627	0.0002225	0.008368	both
KLF12_HUMAN.H11MO.0.C	GO:0006886	0.0006496	0.0002318	0.008688	both
KLF12_HUMAN.H11MO.0.C	GO:0045786	0.0006827	0.0002472	0.00923	both
KLF12_HUMAN.H11MO.0.C	GO:0016564	0.0007206	0.0002626	0.009771	both
KLF12_HUMAN.H11MO.0.C	GO:0044265	0.0007607	0.0002793	0.01036	both
KLF12_HUMAN.H11MO.0.C	GO:0019787	0.0008068	0.0002987	0.01104	both
KLF12_HUMAN.H11MO.0.C	GO:0030036	0.000846	0.0003142	0.01157	both
KLF12_HUMAN.H11MO.0.C	GO:0010001	0.0008597	0.0003191	0.01171	both
KLF12_HUMAN.H11MO.0.C	GO:0042063	0.0008884	0.0003296	0.01205	both
KLF12_HUMAN.H11MO.0.C	GO:0019941	0.0009129	0.0003409	0.01234	both
KLF12_HUMAN.H11MO.0.C	GO:0043632	0.0009129	0.0003409	0.01234	both
KLF12_HUMAN.H11MO.0.C	GO:0022403	0.0009165	0.0003421	0.01234	both
KLF12_HUMAN.H11MO.0.C	GO:0005057	0.0009169	0.0003421	0.01234	both
KLF12_HUMAN.H11MO.0.C	GO:0030135	0.0009468	0.000357	0.01283	both
KLF12_HUMAN.H11MO.0.C	GO:0043167	0.0009652	0.0003646	0.01306	both
KLF12_HUMAN.H11MO.0.C	GO:0051246	0.0009779	0.0003716	0.01326	both
KLF12_HUMAN.H11MO.0.C	GO:0048332	0.001022	0.0003898	0.01386	both
KLF12_HUMAN.H11MO.0.C	GO:0030516	0.001037	0.0003947	0.01399	both
KLF12_HUMAN.H11MO.0.C	GO:0034962	0.001055	0.0004054	0.01432	both
KLF12_HUMAN.H11MO.0.C	GO:0009059	0.001085	0.0004164	0.01466	both
KLF12_HUMAN.H11MO.0.C	GO:0034645	0.001094	0.0004204	0.01475	both
KLF12_HUMAN.H11MO.0.C	GO:0051603	0.0011	0.0004236	0.01482	both
KLF12_HUMAN.H11MO.0.C	GO:0051094	0.001111	0.0004281	0.01492	both
KLF12_HUMAN.H11MO.0.C	GO:0044257	0.001118	0.0004308	0.01497	both
KLF12_HUMAN.H11MO.0.C	GO:0044248	0.001122	0.0004324	0.01498	both
KLF12_HUMAN.H11MO.0.C	GO:0016055	0.001138	0.0004394	0.01517	both
KLF12_HUMAN.H11MO.0.C	GO:0006790	0.00115	0.0004435	0.01526	both
KLF12_HUMAN.H11MO.0.C	GO:0043523	0.001168	0.000451	0.01547	both
KLF12_HUMAN.H11MO.0.C	GO:0044427	0.001176	0.0004552	0.01549	both
KLF12_HUMAN.H11MO.0.C	GO:0030662	0.001178	0.0004553	0.01549	both
KLF12_HUMAN.H11MO.0.C	GO:0030276	0.001182	0.0004562	0.01549	both
KLF12_HUMAN.H11MO.0.C	GO:0006002	0.0012	0.000464	0.01571	both
KLF12_HUMAN.H11MO.0.C	GO:0046777	0.001223	0.000473	0.01596	both
KLF12_HUMAN.H11MO.0.C	GO:0051301	0.00123	0.0004771	0.01605	both
KLF12_HUMAN.H11MO.0.C	GO:0030900	0.001245	0.0004837	0.01622	both
KLF12_HUMAN.H11MO.0.C	GO:0042641	0.001252	0.0004875	0.01629	both
KLF12_HUMAN.H11MO.0.C	GO:0045596	0.001261	0.0004908	0.01635	both
KLF12_HUMAN.H11MO.0.C	GO:0034984	0.001281	0.0005004	0.01659	both
KLF12_HUMAN.H11MO.0.C	GO:0032583	0.001284	0.0005012	0.01659	both
KLF12_HUMAN.H11MO.0.C	GO:0001569	0.00129	0.0005042	0.01664	both
KLF12_HUMAN.H11MO.0.C	GO:0001707	0.001326	0.0005182	0.01705	both
KLF12_HUMAN.H11MO.0.C	GO:0055086	0.001354	0.0005313	0.01742	both
KLF12_HUMAN.H11MO.0.C	GO:0014037	0.001357	0.0005337	0.01745	both
KLF12_HUMAN.H11MO.0.C	GO:0005798	0.001449	0.000575	0.01874	both
KLF12_HUMAN.H11MO.0.C	GO:0005158	0.001476	0.0005885	0.01912	both
KLF12_HUMAN.H11MO.0.C	GO:0000278	0.001513	0.0006044	0.01957	both
KLF12_HUMAN.H11MO.0.C	GO:0001704	0.001522	0.0006078	0.01962	both
KLF12_HUMAN.H11MO.0.C	GO:0005244	0.00161	0.0006501	0.02086	both
KLF12_HUMAN.H11MO.0.C	GO:0022832	0.00161	0.0006501	0.02086	both
KLF12_HUMAN.H11MO.0.C	GO:0016860	0.001631	0.0006605	0.02113	both
KLF12_HUMAN.H11MO.0.C	GO:0006000	0.001691	0.0006854	0.02186	both
KLF12_HUMAN.H11MO.0.C	GO:0003682	0.001703	0.0006907	0.02196	both
KLF12_HUMAN.H11MO.0.C	GO:0005768	0.001716	0.0006965	0.02208	both
KLF12_HUMAN.H11MO.0.C	GO:0007420	0.001738	0.0007082	0.02239	both
KLF12_HUMAN.H11MO.0.C	GO:0007018	0.001765	0.0007238	0.02281	both
KLF12_HUMAN.H11MO.0.C	GO:0032774	0.001787	0.0007342	0.02307	both
KLF12_HUMAN.H11MO.0.C	GO:0001508	0.001851	0.0007607	0.02383	both
KLF12_HUMAN.H11MO.0.C	GO:0042391	0.002007	0.0008344	0.02598	both
KLF12_HUMAN.H11MO.0.C	GO:0009968	0.002007	0.0008344	0.02598	both
KLF12_HUMAN.H11MO.0.C	GO:0070727	0.00204	0.0008499	0.02639	both
KLF12_HUMAN.H11MO.0.C	GO:0042552	0.002051	0.0008543	0.0264	both
KLF12_HUMAN.H11MO.0.C	GO:0030665	0.002053	0.0008555	0.0264	both
KLF12_HUMAN.H11MO.0.C	GO:0009888	0.002101	0.0008799	0.02708	both
KLF12_HUMAN.H11MO.0.C	GO:0051248	0.002111	0.0008843	0.02711	both
KLF12_HUMAN.H11MO.0.C	GO:0003705	0.002116	0.0008861	0.02711	both
KLF12_HUMAN.H11MO.0.C	GO:0019887	0.002132	0.000893	0.02716	both
KLF12_HUMAN.H11MO.0.C	GO:0030511	0.002133	0.000893	0.02716	both
KLF12_HUMAN.H11MO.0.C	GO:0000122	0.002154	0.000904	0.02742	both
KLF12_HUMAN.H11MO.0.C	GO:0030173	0.002162	0.00091	0.02752	both
KLF12_HUMAN.H11MO.0.C	GO:0070647	0.002185	0.0009213	0.02778	both
KLF12_HUMAN.H11MO.0.C	GO:0045773	0.002215	0.0009347	0.0281	both
KLF12_HUMAN.H11MO.0.C	GO:0030658	0.002295	0.0009752	0.02924	both
KLF12_HUMAN.H11MO.0.C	GO:0007178	0.002338	0.0009947	0.02974	both
KLF12_HUMAN.H11MO.0.C	GO:0006351	0.002395	0.001026	0.03059	both
KLF12_HUMAN.H11MO.0.C	GO:0001889	0.002417	0.001036	0.03081	both
KLF12_HUMAN.H11MO.0.C	GO:0051338	0.002427	0.001042	0.03088	both
KLF12_HUMAN.H11MO.0.C	GO:0001525	0.002504	0.001083	0.03202	both
KLF12_HUMAN.H11MO.0.C	GO:0030145	0.002563	0.001111	0.03274	both
KLF12_HUMAN.H11MO.0.C	GO:0030029	0.002577	0.001118	0.03276	both
KLF12_HUMAN.H11MO.0.C	GO:0019717	0.002578	0.001118	0.03276	both
KLF12_HUMAN.H11MO.0.C	GO:0031410	0.00259	0.001125	0.0329	both
KLF12_HUMAN.H11MO.0.C	GO:0002009	0.002606	0.001132	0.03291	both
KLF12_HUMAN.H11MO.0.C	GO:0060429	0.002606	0.001132	0.03291	both
KLF12_HUMAN.H11MO.0.C	GO:0006281	0.002628	0.001142	0.03311	both
KLF12_HUMAN.H11MO.0.C	GO:0006457	0.002682	0.001166	0.03369	both
KLF12_HUMAN.H11MO.0.C	GO:0005694	0.002696	0.001173	0.03374	both
KLF12_HUMAN.H11MO.0.C	GO:0030165	0.002698	0.001174	0.03374	both
KLF12_HUMAN.H11MO.0.C	GO:0032318	0.002735	0.001207	0.03462	both
KLF12_HUMAN.H11MO.0.C	GO:0001702	0.002749	0.001215	0.03473	both
KLF12_HUMAN.H11MO.0.C	GO:0032446	0.002754	0.001218	0.03473	both
KLF12_HUMAN.H11MO.0.C	GO:0031982	0.002794	0.001239	0.0352	both
KLF12_HUMAN.H11MO.0.C	GO:0004707	0.0028	0.001241	0.0352	both
KLF12_HUMAN.H11MO.0.C	GO:0032432	0.002917	0.001306	0.03694	both
KLF12_HUMAN.H11MO.0.C	GO:0017157	0.002929	0.00131	0.03695	both
KLF12_HUMAN.H11MO.0.C	GO:0031594	0.002937	0.001313	0.03695	both
KLF12_HUMAN.H11MO.0.C	GO:0043524	0.002949	0.001321	0.03706	both
KLF12_HUMAN.H11MO.0.C	GO:0043549	0.002967	0.00133	0.03722	both
KLF12_HUMAN.H11MO.0.C	GO:0030425	0.002993	0.001342	0.03745	both
KLF12_HUMAN.H11MO.0.C	GO:0017148	0.003059	0.001379	0.03838	both
KLF12_HUMAN.H11MO.0.C	GO:0030118	0.003107	0.001405	0.03898	both
KLF12_HUMAN.H11MO.0.C	GO:0048864	0.003113	0.001408	0.03898	both
KLF12_HUMAN.H11MO.0.C	GO:0016568	0.003135	0.00142	0.03913	both
KLF12_HUMAN.H11MO.0.C	GO:0046626	0.003143	0.001424	0.03913	both
KLF12_HUMAN.H11MO.0.C	GO:0001763	0.003143	0.001424	0.03913	both
KLF12_HUMAN.H11MO.0.C	GO:0070644	0.00318	0.001441	0.03949	both
KLF12_HUMAN.H11MO.0.C	GO:0034613	0.003245	0.001474	0.04029	both
KLF12_HUMAN.H11MO.0.C	GO:0031301	0.00327	0.001485	0.04049	both
KLF12_HUMAN.H11MO.0.C	GO:0032269	0.003325	0.00151	0.04105	both
KLF12_HUMAN.H11MO.0.C	GO:0048513	0.003374	0.001535	0.04161	both
KLF12_HUMAN.H11MO.0.C	GO:0004842	0.003414	0.001556	0.04207	both
KLF12_HUMAN.H11MO.0.C	GO:0045667	0.003442	0.001571	0.04238	both
KLF12_HUMAN.H11MO.0.C	GO:0030136	0.003506	0.001602	0.04311	both
KLF12_HUMAN.H11MO.0.C	GO:0021700	0.003553	0.001625	0.04361	both
KLF12_HUMAN.H11MO.0.C	GO:0019228	0.003584	0.00164	0.0439	both
KLF12_HUMAN.H11MO.0.C	GO:0006813	0.003596	0.001646	0.04394	both
KLF12_HUMAN.H11MO.0.C	GO:0001725	0.003602	0.00165	0.04394	both
KLF12_HUMAN.H11MO.0.C	GO:0035239	0.003667	0.001686	0.0448	both
KLF12_HUMAN.H11MO.0.C	GO:0043087	0.003676	0.001693	0.04486	both
KLF12_HUMAN.H11MO.0.C	GO:0014044	0.003703	0.00171	0.0452	both
KLF12_HUMAN.H11MO.0.C	GO:0005884	0.00375	0.001732	0.04567	both
KLF12_HUMAN.H11MO.0.C	GO:0019827	0.00386	0.0018	0.0473	both
KLF12_HUMAN.H11MO.0.C	GO:0006350	0.003869	0.001803	0.0473	both
KLF12_HUMAN.H11MO.0.C	GO:0006260	0.003912	0.001825	0.04776	both
KLF12_HUMAN.H11MO.0.C	GO:0008013	0.003947	0.001849	0.04828	both
KLF12_HUMAN.H11MO.0.C	GO:0005730	0.003963	0.001881	0.04897	both
KLF12_HUMAN.H11MO.0.C	GO:0030955	0.003992	0.001896	0.04925	both
KLF12_HUMAN.H11MO.0.C	GO:0005813	0.004065	0.00193	0.05002	both
KLF12_HUMAN.H11MO.0.C	GO:0051329	0.004078	0.001938	0.05009	both
KLF12_HUMAN.H11MO.0.C	GO:0016791	0.004114	0.001955	0.05041	both
KLF12_HUMAN.H11MO.0.C	GO:0048148	0.004203	0.002018	0.05166	both
KLF12_HUMAN.H11MO.0.C	GO:0012510	0.004222	0.002028	0.05166	both
KLF12_HUMAN.H11MO.0.C	GO:0030130	0.004222	0.002028	0.05166	both
KLF12_HUMAN.H11MO.0.C	GO:0006753	0.00423	0.002031	0.05166	both
KLF12_HUMAN.H11MO.0.C	GO:0009117	0.00423	0.002031	0.05166	both
KLF12_HUMAN.H11MO.0.C	GO:0043425	0.004234	0.002033	0.05166	both
KLF12_HUMAN.H11MO.0.C	GO:0045454	0.004327	0.002083	0.05279	both
KLF12_HUMAN.H11MO.0.C	GO:0035091	0.004476	0.002151	0.05439	both
KLF12_HUMAN.H11MO.0.C	GO:0045022	0.004518	0.00218	0.05499	both
KLF12_HUMAN.H11MO.0.C	GO:0015917	0.004574	0.002252	0.05654	both
KLF12_HUMAN.H11MO.0.C	GO:0042975	0.004574	0.002252	0.05654	both
KLF12_HUMAN.H11MO.0.C	GO:0019207	0.00459	0.002261	0.05662	both
KLF12_HUMAN.H11MO.0.C	GO:0005267	0.004676	0.002304	0.05743	both
KLF12_HUMAN.H11MO.0.C	GO:0001655	0.004677	0.002304	0.05743	both
KLF12_HUMAN.H11MO.0.C	GO:0019900	0.004692	0.002312	0.05749	both
KLF12_HUMAN.H11MO.0.C	GO:0030140	0.004727	0.002329	0.05752	both
KLF12_HUMAN.H11MO.0.C	GO:0006461	0.004728	0.00233	0.05752	both
KLF12_HUMAN.H11MO.0.C	GO:0070271	0.004728	0.00233	0.05752	both
KLF12_HUMAN.H11MO.0.C	GO:0045859	0.004746	0.002338	0.05759	both
KLF12_HUMAN.H11MO.0.C	GO:0055037	0.004778	0.002352	0.05777	both
KLF12_HUMAN.H11MO.0.C	GO:0046033	0.004786	0.002356	0.05777	both
KLF12_HUMAN.H11MO.0.C	GO:0045669	0.005089	0.002505	0.06127	both
KLF12_HUMAN.H11MO.0.C	GO:0009120	0.005126	0.002533	0.0618	both
KLF12_HUMAN.H11MO.0.C	GO:0045947	0.005141	0.002539	0.06181	both
KLF12_HUMAN.H11MO.0.C	GO:0007507	0.005152	0.002545	0.06183	both
KLF12_HUMAN.H11MO.0.C	GO:0008286	0.005293	0.002638	0.06393	both
KLF12_HUMAN.H11MO.0.C	GO:0051093	0.005357	0.002673	0.06448	both
KLF12_HUMAN.H11MO.0.C	GO:0046513	0.005358	0.002673	0.06448	both
KLF12_HUMAN.H11MO.0.C	GO:0017017	0.005396	0.002692	0.06463	both
KLF12_HUMAN.H11MO.0.C	GO:0033549	0.005396	0.002692	0.06463	both
KLF12_HUMAN.H11MO.0.C	GO:0030178	0.005419	0.002703	0.06477	both
KLF12_HUMAN.H11MO.0.C	GO:0030579	0.005636	0.002818	0.06736	both
KLF12_HUMAN.H11MO.0.C	GO:0016538	0.005665	0.002836	0.06764	both
KLF12_HUMAN.H11MO.0.C	GO:0003723	0.0057	0.002854	0.06792	both
KLF12_HUMAN.H11MO.0.C	GO:0014070	0.005747	0.002879	0.06835	both
KLF12_HUMAN.H11MO.0.C	GO:0043193	0.005796	0.002901	0.06871	both
KLF12_HUMAN.H11MO.0.C	GO:0051276	0.005873	0.002951	0.06974	both
KLF12_HUMAN.H11MO.0.C	GO:0008270	0.005923	0.002981	0.0703	both
KLF12_HUMAN.H11MO.0.C	GO:0060627	0.006035	0.00305	0.07176	both
KLF12_HUMAN.H11MO.0.C	GO:0030660	0.006057	0.003062	0.07187	both
KLF12_HUMAN.H11MO.0.C	GO:0031228	0.006068	0.003068	0.07187	both
KLF12_HUMAN.H11MO.0.C	GO:0030501	0.006141	0.003109	0.07249	both
KLF12_HUMAN.H11MO.0.C	GO:0070169	0.006141	0.003109	0.07249	both
KLF12_HUMAN.H11MO.0.C	GO:0051325	0.006217	0.00315	0.07329	both
KLF12_HUMAN.H11MO.0.C	GO:0030548	0.006265	0.003211	0.07454	both
KLF12_HUMAN.H11MO.0.C	GO:0016410	0.006308	0.003236	0.07497	both
KLF12_HUMAN.H11MO.0.C	GO:0016125	0.006367	0.003269	0.07557	both
KLF12_HUMAN.H11MO.0.C	GO:0016208	0.006412	0.003295	0.07599	both
KLF12_HUMAN.H11MO.0.C	GO:0048754	0.006514	0.003351	0.07711	both
KLF12_HUMAN.H11MO.0.C	GO:0048185	0.006543	0.003365	0.07728	both
KLF12_HUMAN.H11MO.0.C	GO:0007173	0.006571	0.003381	0.07746	both
KLF12_HUMAN.H11MO.0.C	GO:0032268	0.006593	0.003391	0.07748	both
KLF12_HUMAN.H11MO.0.C	GO:0016671	0.006603	0.003397	0.07748	both
KLF12_HUMAN.H11MO.0.C	GO:0004860	0.006692	0.003452	0.07857	both
KLF12_HUMAN.H11MO.0.C	GO:0006325	0.006841	0.003532	0.08023	both
KLF12_HUMAN.H11MO.0.C	GO:0021782	0.006931	0.003579	0.08096	both
KLF12_HUMAN.H11MO.0.C	GO:0000149	0.006932	0.00358	0.08096	both
KLF12_HUMAN.H11MO.0.C	GO:0006066	0.006963	0.003593	0.08109	both
KLF12_HUMAN.H11MO.0.C	GO:0000228	0.007074	0.003652	0.08225	both
KLF12_HUMAN.H11MO.0.C	GO:0046914	0.007097	0.003664	0.08233	both
KLF12_HUMAN.H11MO.0.C	GO:0010559	0.00713	0.003681	0.08254	both
KLF12_HUMAN.H11MO.0.C	GO:0019318	0.007182	0.003708	0.08286	both
KLF12_HUMAN.H11MO.0.C	GO:0008283	0.007188	0.003711	0.08286	both
KLF12_HUMAN.H11MO.0.C	GO:0045309	0.007215	0.003838	0.08552	both
KLF12_HUMAN.H11MO.0.C	GO:0032991	0.007245	0.003855	0.0857	both
KLF12_HUMAN.H11MO.0.C	GO:0008610	0.007286	0.003877	0.08602	both
KLF12_HUMAN.H11MO.0.C	GO:0031988	0.007326	0.003901	0.08632	both
KLF12_HUMAN.H11MO.0.C	GO:0000279	0.007339	0.003907	0.08632	both
KLF12_HUMAN.H11MO.0.C	GO:0019902	0.007424	0.00395	0.08709	both
KLF12_HUMAN.H11MO.0.C	GO:0051129	0.007446	0.003963	0.08718	both
KLF12_HUMAN.H11MO.0.C	GO:0009791	0.007501	0.003992	0.08763	both
KLF12_HUMAN.H11MO.0.C	GO:0007440	0.007541	0.004037	0.08844	both
KLF12_HUMAN.H11MO.0.C	GO:0032403	0.007571	0.004055	0.08861	both
KLF12_HUMAN.H11MO.0.C	GO:0030278	0.007585	0.004061	0.08861	both
KLF12_HUMAN.H11MO.0.C	GO:0042826	0.007618	0.004081	0.08884	both
KLF12_HUMAN.H11MO.0.C	GO:0048514	0.007629	0.004089	0.08884	both
KLF12_HUMAN.H11MO.0.C	GO:0001726	0.007662	0.004106	0.08902	both
KLF12_HUMAN.H11MO.0.C	GO:0051082	0.007714	0.004132	0.08928	both
KLF12_HUMAN.H11MO.0.C	GO:0016126	0.007719	0.004135	0.08928	both
KLF12_HUMAN.H11MO.0.C	GO:0010553	0.007786	0.004174	0.08982	both
KLF12_HUMAN.H11MO.0.C	GO:0048747	0.007789	0.004177	0.08982	both
KLF12_HUMAN.H11MO.0.C	GO:0008757	0.007858	0.004221	0.0903	both
KLF12_HUMAN.H11MO.0.C	GO:0004675	0.007868	0.004225	0.0903	both
KLF12_HUMAN.H11MO.0.C	GO:0005024	0.007868	0.004225	0.0903	both
KLF12_HUMAN.H11MO.0.C	GO:0005086	0.0079	0.004244	0.09037	both
KLF12_HUMAN.H11MO.0.C	GO:0045597	0.007931	0.004262	0.09037	both
KLF12_HUMAN.H11MO.0.C	GO:0006354	0.007934	0.004263	0.09037	both
KLF12_HUMAN.H11MO.0.C	GO:0032838	0.007936	0.004265	0.09037	both
KLF12_HUMAN.H11MO.0.C	GO:0000226	0.007948	0.00428	0.09037	both
KLF12_HUMAN.H11MO.0.C	GO:0016407	0.007949	0.00428	0.09037	both
KLF12_HUMAN.H11MO.0.C	GO:0007219	0.008009	0.004309	0.0908	both
KLF12_HUMAN.H11MO.0.C	GO:0050790	0.008152	0.004409	0.09265	both
KLF12_HUMAN.H11MO.0.C	GO:0000118	0.008169	0.004417	0.09265	both
KLF12_HUMAN.H11MO.0.C	GO:0044432	0.008186	0.004423	0.09265	both
KLF12_HUMAN.H11MO.0.C	GO:0021523	0.008195	0.004445	0.09292	both
KLF12_HUMAN.H11MO.0.C	GO:0046332	0.008248	0.004478	0.09343	both
KLF12_HUMAN.H11MO.0.C	GO:0030509	0.008343	0.004534	0.0943	both
KLF12_HUMAN.H11MO.0.C	GO:0018105	0.008349	0.004538	0.0943	both
KLF12_HUMAN.H11MO.0.C	GO:0032879	0.008406	0.004565	0.09459	both
KLF12_HUMAN.H11MO.0.C	GO:0032868	0.008414	0.00457	0.09459	both
KLF12_HUMAN.H11MO.0.C	GO:0051130	0.008459	0.004592	0.09473	both
KLF12_HUMAN.H11MO.0.C	GO:0048488	0.008464	0.004595	0.09473	both
KLF12_HUMAN.H11MO.0.C	GO:0046324	0.008478	0.004604	0.09473	both
KLF12_HUMAN.H11MO.0.C	GO:0022843	0.00854	0.004633	0.09515	both
KLF12_HUMAN.H11MO.0.C	GO:0016023	0.008583	0.004662	0.09556	both
KLF12_HUMAN.H11MO.0.C	GO:0030035	0.008793	0.004802	0.09815	both
KLF12_HUMAN.H11MO.0.C	GO:0003756	0.008869	0.004846	0.09815	both
KLF12_HUMAN.H11MO.0.C	GO:0016864	0.008869	0.004846	0.09815	both
KLF12_HUMAN.H11MO.0.C	GO:0042325	0.008884	0.004855	0.09815	both
KLF12_HUMAN.H11MO.0.C	GO:0050768	0.008917	0.004873	0.09815	both
KLF12_HUMAN.H11MO.0.C	GO:0043467	0.008965	0.004896	0.09815	both
KLF12_HUMAN.H11MO.0.C	GO:0032350	0.008968	0.004897	0.09815	both
KLF12_HUMAN.H11MO.0.C	GO:0042692	0.008978	0.004903	0.09815	both
KLF12_HUMAN.H11MO.0.C	GO:0003674	0.008982	0.004905	0.09815	both
KLF12_HUMAN.H11MO.0.C	GO:0016278	0.008992	0.00491	0.09815	both
KLF12_HUMAN.H11MO.0.C	GO:0016279	0.008992	0.00491	0.09815	both
KLF12_HUMAN.H11MO.0.C	GO:0018024	0.008992	0.00491	0.09815	both
KLF12_HUMAN.H11MO.0.C	GO:0007568	0.008992	0.00491	0.09815	both
KLF12_HUMAN.H11MO.0.C	GO:0032839	0.009047	0.004947	0.09869	both
KLF12_HUMAN.H11MO.0.C	GO:0048863	0.009129	0.004986	0.09928	both
KLF12_HUMAN.H11MO.0.C	GO:0001306	0.009293	0.005091	0.101	both
KLF12_HUMAN.H11MO.0.C	GO:0007571	0.009293	0.005091	0.101	both
KLF12_HUMAN.H11MO.0.C	GO:0030117	0.009328	0.005118	0.1011	both
KLF12_HUMAN.H11MO.0.C	GO:0048475	0.009328	0.005118	0.1011	both
KLF12_HUMAN.H11MO.0.C	GO:0030132	0.009399	0.005163	0.1018	both
KLF12_HUMAN.H11MO.0.C	GO:0060541	0.009421	0.005178	0.1019	both
KLF12_HUMAN.H11MO.0.C	GO:0046627	0.009512	0.00526	0.1034	both
KLF12_HUMAN.H11MO.0.C	GO:0001709	0.009535	0.005271	0.1034	both
KLF12_HUMAN.H11MO.0.C	GO:0021543	0.009615	0.00531	0.104	both
KLF12_HUMAN.H11MO.0.C	GO:0051098	0.009642	0.005324	0.104	both
KLF12_HUMAN.H11MO.0.C	GO:0010721	0.009671	0.005388	0.1051	both
KLF12_HUMAN.H11MO.0.C	GO:0016972	0.009712	0.005417	0.1055	both
KLF12_HUMAN.H11MO.0.C	GO:0003777	0.00975	0.005438	0.1057	both
KLF12_HUMAN.H11MO.0.C	GO:0048193	0.009907	0.005533	0.1072	both
KLF12_HUMAN.H11MO.0.C	GO:0022011	0.009912	0.005549	0.1072	both
KLF12_HUMAN.H11MO.0.C	GO:0032292	0.009912	0.005549	0.1072	both
KLF12_HUMAN.H11MO.0.C	GO:0050656	0.009959	0.005579	0.1076	both
KLF12_HUMAN.H11MO.0.C	GO:0007422	0.009989	0.005594	0.1077	both
KLF12_HUMAN.H11MO.0.C	GO:0004861	0.01001	0.005601	0.1077	both
KLF12_HUMAN.H11MO.0.C	GO:0016331	0.01013	0.005669	0.1088	both
KLF12_HUMAN.H11MO.0.C	GO:0032869	0.01016	0.005687	0.1089	both
KLF12_HUMAN.H11MO.0.C	GO:0007258	0.01019	0.005815	0.111	both
KLF12_HUMAN.H11MO.0.C	GO:0019204	0.01019	0.005815	0.111	both
KLF12_HUMAN.H11MO.0.C	GO:0016567	0.01024	0.005841	0.1112	both
KLF12_HUMAN.H11MO.0.C	GO:0001944	0.01031	0.005883	0.1118	both
KLF12_HUMAN.H11MO.0.C	GO:0005089	0.01032	0.005894	0.1118	both
KLF12_HUMAN.H11MO.0.C	GO:0005815	0.01034	0.005905	0.1118	both
KLF12_HUMAN.H11MO.0.C	GO:0006266	0.01039	0.005944	0.1124	both
KLF12_HUMAN.H11MO.0.C	GO:0019220	0.01057	0.006061	0.1142	both
KLF12_HUMAN.H11MO.0.C	GO:0051174	0.01057	0.006061	0.1142	both
KLF12_HUMAN.H11MO.0.C	GO:0051252	0.01061	0.006083	0.1144	both
KLF12_HUMAN.H11MO.0.C	GO:0019206	0.01071	0.006143	0.1153	both
KLF12_HUMAN.H11MO.0.C	GO:0032582	0.01077	0.006194	0.1161	both
KLF12_HUMAN.H11MO.0.C	GO:0003831	0.01081	0.006221	0.1164	both
KLF12_HUMAN.H11MO.0.C	GO:0005546	0.01085	0.006241	0.1165	both
KLF12_HUMAN.H11MO.0.C	GO:0000421	0.01098	0.006337	0.1181	both
KLF12_HUMAN.H11MO.0.C	GO:0043025	0.01103	0.006362	0.1184	both
KLF12_HUMAN.H11MO.0.C	GO:0006167	0.01108	0.006499	0.1205	both
KLF12_HUMAN.H11MO.0.C	GO:0030306	0.01108	0.006499	0.1205	both
KLF12_HUMAN.H11MO.0.C	GO:0031435	0.01108	0.00653	0.1209	both
KLF12_HUMAN.H11MO.0.C	GO:0016747	0.01113	0.006556	0.1211	both
KLF12_HUMAN.H11MO.0.C	GO:0046982	0.01121	0.006606	0.1218	both
KLF12_HUMAN.H11MO.0.C	GO:0030131	0.01133	0.006671	0.1228	both
KLF12_HUMAN.H11MO.0.C	GO:0016602	0.01138	0.006698	0.1231	both
KLF12_HUMAN.H11MO.0.C	GO:0016585	0.01142	0.006722	0.1233	both
KLF12_HUMAN.H11MO.0.C	GO:0008415	0.0115	0.006773	0.124	both
KLF12_HUMAN.H11MO.0.C	GO:0006725	0.01152	0.006784	0.124	both
KLF12_HUMAN.H11MO.0.C	GO:0000123	0.01157	0.006812	0.1243	both
KLF12_HUMAN.H11MO.0.C	GO:0004812	0.01173	0.00691	0.1255	both
KLF12_HUMAN.H11MO.0.C	GO:0016875	0.01173	0.00691	0.1255	both
KLF12_HUMAN.H11MO.0.C	GO:0016876	0.01173	0.00691	0.1255	both
KLF12_HUMAN.H11MO.0.C	GO:0006482	0.01187	0.006999	0.1264	both
KLF12_HUMAN.H11MO.0.C	GO:0008214	0.01187	0.006999	0.1264	both
KLF12_HUMAN.H11MO.0.C	GO:0016577	0.01187	0.006999	0.1264	both
KLF12_HUMAN.H11MO.0.C	GO:0044454	0.0119	0.007013	0.1265	both
KLF12_HUMAN.H11MO.0.C	GO:0004605	0.01197	0.007243	0.1283	both
KLF12_HUMAN.H11MO.0.C	GO:0006059	0.01197	0.007243	0.1283	both
KLF12_HUMAN.H11MO.0.C	GO:0030328	0.01197	0.007243	0.1283	both
KLF12_HUMAN.H11MO.0.C	GO:0030329	0.01197	0.007243	0.1283	both
KLF12_HUMAN.H11MO.0.C	GO:0033829	0.01197	0.007243	0.1283	both
KLF12_HUMAN.H11MO.0.C	GO:0033875	0.01197	0.007243	0.1283	both
KLF12_HUMAN.H11MO.0.C	GO:0034032	0.01197	0.007243	0.1283	both
KLF12_HUMAN.H11MO.0.C	GO:0034035	0.01197	0.007243	0.1283	both
KLF12_HUMAN.H11MO.0.C	GO:0050427	0.01197	0.007243	0.1283	both
KLF12_HUMAN.H11MO.0.C	GO:0050779	0.01197	0.007243	0.1283	both
KLF12_HUMAN.H11MO.0.C	GO:0008080	0.01198	0.007248	0.1283	both
KLF12_HUMAN.H11MO.0.C	GO:0006366	0.01199	0.007261	0.1283	both
KLF12_HUMAN.H11MO.0.C	GO:0016746	0.01202	0.007277	0.1283	both
KLF12_HUMAN.H11MO.0.C	GO:0002053	0.01206	0.007304	0.1286	both
KLF12_HUMAN.H11MO.0.C	GO:0048741	0.01211	0.007333	0.1287	both
KLF12_HUMAN.H11MO.0.C	GO:0019901	0.01212	0.007336	0.1287	both
KLF12_HUMAN.H11MO.0.C	GO:0000792	0.0122	0.007389	0.1294	both
KLF12_HUMAN.H11MO.0.C	GO:0030121	0.01227	0.007481	0.1305	both
KLF12_HUMAN.H11MO.0.C	GO:0070044	0.01227	0.007481	0.1305	both
KLF12_HUMAN.H11MO.0.C	GO:0046467	0.01228	0.007485	0.1305	both
KLF12_HUMAN.H11MO.0.C	GO:0014031	0.01239	0.007556	0.1311	both
KLF12_HUMAN.H11MO.0.C	GO:0048762	0.01239	0.007556	0.1311	both
KLF12_HUMAN.H11MO.0.C	GO:0043536	0.0124	0.00756	0.1311	both
KLF12_HUMAN.H11MO.0.C	GO:0003729	0.01248	0.007602	0.1316	both
KLF12_HUMAN.H11MO.0.C	GO:0048709	0.0125	0.00761	0.1316	both
KLF12_HUMAN.H11MO.0.C	GO:0035265	0.01255	0.007638	0.1318	both
KLF12_HUMAN.H11MO.0.C	GO:0017158	0.01264	0.007703	0.1325	both
KLF12_HUMAN.H11MO.0.C	GO:0005249	0.01264	0.007703	0.1325	both
KLF12_HUMAN.H11MO.0.C	GO:0035023	0.0127	0.007736	0.1329	both
KLF12_HUMAN.H11MO.0.C	GO:0070567	0.01277	0.007769	0.1329	both
KLF12_HUMAN.H11MO.0.C	GO:0007519	0.01278	0.007777	0.1329	both
KLF12_HUMAN.H11MO.0.C	GO:0060538	0.01278	0.007777	0.1329	both
KLF12_HUMAN.H11MO.0.C	GO:0006368	0.01291	0.007852	0.1338	both
KLF12_HUMAN.H11MO.0.C	GO:0042984	0.01292	0.007854	0.1338	both
KLF12_HUMAN.H11MO.0.C	GO:0033619	0.013	0.007893	0.134	both
KLF12_HUMAN.H11MO.0.C	GO:0048168	0.013	0.007894	0.134	both
KLF12_HUMAN.H11MO.0.C	GO:0031657	0.01321	0.008027	0.1359	both
KLF12_HUMAN.H11MO.0.C	GO:0031659	0.01321	0.008027	0.1359	both
KLF12_HUMAN.H11MO.0.C	GO:0012506	0.01331	0.008083	0.1366	both
KLF12_HUMAN.H11MO.0.C	GO:0017002	0.01346	0.008179	0.138	both
KLF12_HUMAN.H11MO.0.C	GO:0022029	0.01349	0.008203	0.1382	both
KLF12_HUMAN.H11MO.0.C	GO:0060052	0.01363	0.008278	0.1392	both
KLF12_HUMAN.H11MO.0.C	GO:0006983	0.01375	0.008408	0.1411	both
KLF12_HUMAN.H11MO.0.C	GO:0043009	0.01377	0.008419	0.1411	both
KLF12_HUMAN.H11MO.0.C	GO:0060537	0.0138	0.008467	0.1417	both
KLF12_HUMAN.H11MO.0.C	GO:0030002	0.01386	0.008504	0.1421	both
KLF12_HUMAN.H11MO.0.C	GO:0030291	0.01398	0.008568	0.1429	both
KLF12_HUMAN.H11MO.0.C	GO:0001822	0.01403	0.008601	0.1432	both
KLF12_HUMAN.H11MO.0.C	GO:0018107	0.01405	0.008608	0.1432	both
KLF12_HUMAN.H11MO.0.C	GO:0030010	0.01412	0.008652	0.1437	both
KLF12_HUMAN.H11MO.0.C	GO:0000082	0.01419	0.00868	0.1439	both
KLF12_HUMAN.H11MO.0.C	GO:0042769	0.01424	0.008705	0.1441	both
KLF12_HUMAN.H11MO.0.C	GO:0000138	0.01429	0.008796	0.1454	both
KLF12_HUMAN.H11MO.0.C	GO:0008022	0.01432	0.008815	0.1454	both
KLF12_HUMAN.H11MO.0.C	GO:0003899	0.0144	0.008849	0.1455	both
KLF12_HUMAN.H11MO.0.C	GO:0034062	0.0144	0.008849	0.1455	both
KLF12_HUMAN.H11MO.0.C	GO:0046668	0.01445	0.008879	0.1458	both
KLF12_HUMAN.H11MO.0.C	GO:0051348	0.01451	0.008911	0.1461	both
KLF12_HUMAN.H11MO.0.C	GO:0048489	0.0146	0.008956	0.1466	both
KLF12_HUMAN.H11MO.0.C	GO:0007276	0.01463	0.008972	0.1466	both
KLF12_HUMAN.H11MO.0.C	GO:0046520	0.01466	0.00899	0.1467	both
KLF12_HUMAN.H11MO.0.C	GO:0048167	0.01469	0.00901	0.1468	both
KLF12_HUMAN.H11MO.0.C	GO:0008113	0.01482	0.009086	0.1478	both
KLF12_HUMAN.H11MO.0.C	GO:0014706	0.01512	0.009311	0.151	both
KLF12_HUMAN.H11MO.0.C	GO:0046519	0.01513	0.009315	0.151	both
KLF12_HUMAN.H11MO.0.C	GO:0007076	0.01514	0.009324	0.151	both
KLF12_HUMAN.H11MO.0.C	GO:0030323	0.01522	0.009362	0.1514	both
KLF12_HUMAN.H11MO.0.C	GO:0045778	0.01537	0.009454	0.1526	both
KLF12_HUMAN.H11MO.0.C	GO:0051881	0.01539	0.009465	0.1526	both
KLF12_HUMAN.H11MO.0.C	GO:0046826	0.01553	0.009578	0.1542	both
KLF12_HUMAN.H11MO.0.C	GO:0014896	0.01561	0.009666	0.1553	both
KLF12_HUMAN.H11MO.0.C	GO:0030120	0.0157	0.009715	0.1559	both
KLF12_HUMAN.H11MO.0.C	GO:0032392	0.01573	0.009776	0.1564	both
KLF12_HUMAN.H11MO.0.C	GO:0032508	0.01573	0.009776	0.1564	both
KLF12_HUMAN.H11MO.0.C	GO:0033627	0.01577	0.009793	0.1564	both
KLF12_HUMAN.H11MO.0.C	GO:0008654	0.01586	0.009842	0.1568	both
KLF12_HUMAN.H11MO.0.C	GO:0043005	0.01586	0.009848	0.1568	both
KLF12_HUMAN.H11MO.0.C	GO:0007386	0.01587	0.009866	0.1569	both
KLF12_HUMAN.H11MO.0.C	GO:0007492	0.01593	0.009926	0.1576	both
KLF12_HUMAN.H11MO.0.C	GO:0001568	0.016	0.009963	0.1579	both
KLF12_HUMAN.H11MO.0.C	GO:0005093	0.01602	0.01011	0.1594	both
KLF12_HUMAN.H11MO.0.C	GO:0008934	0.01602	0.01011	0.1594	both
KLF12_HUMAN.H11MO.0.C	GO:0060485	0.01602	0.01011	0.1594	both
KLF12_HUMAN.H11MO.0.C	GO:0016566	0.01604	0.01012	0.1594	both
KLF12_HUMAN.H11MO.0.C	GO:0010827	0.01614	0.01017	0.16	both
KLF12_HUMAN.H11MO.0.C	GO:0032891	0.01626	0.01024	0.1608	both
KLF12_HUMAN.H11MO.0.C	GO:0030312	0.0163	0.01027	0.1608	both
KLF12_HUMAN.H11MO.0.C	GO:0022607	0.01633	0.01028	0.1608	both
KLF12_HUMAN.H11MO.0.C	GO:0005912	0.01633	0.01029	0.1608	both
KLF12_HUMAN.H11MO.0.C	GO:0010149	0.01648	0.01037	0.1617	both
KLF12_HUMAN.H11MO.0.C	GO:0010608	0.01649	0.01038	0.1617	both
KLF12_HUMAN.H11MO.0.C	GO:0005261	0.0165	0.01038	0.1617	both
KLF12_HUMAN.H11MO.0.C	GO:0070411	0.01666	0.01048	0.1629	both
KLF12_HUMAN.H11MO.0.C	GO:0001939	0.01666	0.01053	0.1633	both
KLF12_HUMAN.H11MO.0.C	GO:0031365	0.01667	0.01053	0.1633	both
KLF12_HUMAN.H11MO.0.C	GO:0006910	0.01684	0.01095	0.1684	both
KLF12_HUMAN.H11MO.0.C	GO:0008192	0.01684	0.01095	0.1684	both
KLF12_HUMAN.H11MO.0.C	GO:0046836	0.01684	0.01095	0.1684	both
KLF12_HUMAN.H11MO.0.C	GO:0070568	0.01684	0.01095	0.1684	both
KLF12_HUMAN.H11MO.0.C	GO:0070695	0.01689	0.01097	0.1684	both
KLF12_HUMAN.H11MO.0.C	GO:0001825	0.0169	0.01098	0.1684	both
KLF12_HUMAN.H11MO.0.C	GO:0043101	0.01699	0.01105	0.1684	both
KLF12_HUMAN.H11MO.0.C	GO:0030175	0.017	0.01105	0.1684	both
KLF12_HUMAN.H11MO.0.C	GO:0032870	0.01701	0.01106	0.1684	both
KLF12_HUMAN.H11MO.0.C	GO:0006418	0.01702	0.01106	0.1684	both
KLF12_HUMAN.H11MO.0.C	GO:0043038	0.01702	0.01106	0.1684	both
KLF12_HUMAN.H11MO.0.C	GO:0043039	0.01702	0.01106	0.1684	both
KLF12_HUMAN.H11MO.0.C	GO:0030119	0.01716	0.01115	0.1689	both
KLF12_HUMAN.H11MO.0.C	GO:0006842	0.01717	0.01117	0.1689	both
KLF12_HUMAN.H11MO.0.C	GO:0015137	0.01717	0.01117	0.1689	both
KLF12_HUMAN.H11MO.0.C	GO:0015142	0.01717	0.01117	0.1689	both
KLF12_HUMAN.H11MO.0.C	GO:0015746	0.01717	0.01117	0.1689	both
KLF12_HUMAN.H11MO.0.C	GO:0000062	0.01727	0.01122	0.1692	both
KLF12_HUMAN.H11MO.0.C	GO:0048471	0.01728	0.01123	0.1692	both
KLF12_HUMAN.H11MO.0.C	GO:0048742	0.01748	0.01135	0.1709	both
KLF12_HUMAN.H11MO.0.C	GO:0010843	0.01756	0.01141	0.1715	both
KLF12_HUMAN.H11MO.0.C	GO:0070016	0.01771	0.01148	0.1724	both
KLF12_HUMAN.H11MO.0.C	GO:0018409	0.01778	0.01152	0.1728	both
KLF12_HUMAN.H11MO.0.C	GO:0016801	0.01788	0.01157	0.1733	both
KLF12_HUMAN.H11MO.0.C	GO:0008076	0.01792	0.01161	0.1733	both
KLF12_HUMAN.H11MO.0.C	GO:0034705	0.01792	0.01161	0.1733	both
KLF12_HUMAN.H11MO.0.C	GO:0048730	0.01804	0.01168	0.1741	both
KLF12_HUMAN.H11MO.0.C	GO:0006163	0.01817	0.01181	0.1753	both
KLF12_HUMAN.H11MO.0.C	GO:0009950	0.01822	0.01184	0.1753	both
KLF12_HUMAN.H11MO.0.C	GO:0030125	0.01823	0.01184	0.1753	both
KLF12_HUMAN.H11MO.0.C	GO:0015035	0.01824	0.01184	0.1753	both
KLF12_HUMAN.H11MO.0.C	GO:0016944	0.01826	0.01185	0.1753	both
KLF12_HUMAN.H11MO.0.C	GO:0008276	0.01827	0.01186	0.1753	both
KLF12_HUMAN.H11MO.0.C	GO:0046847	0.01832	0.01189	0.1753	both
KLF12_HUMAN.H11MO.0.C	GO:0005788	0.01833	0.01189	0.1753	both
KLF12_HUMAN.H11MO.0.C	GO:0046121	0.01835	0.01198	0.1762	both
KLF12_HUMAN.H11MO.0.C	GO:0005875	0.01836	0.01199	0.1762	both
KLF12_HUMAN.H11MO.0.C	GO:0009165	0.01849	0.01206	0.1766	both
KLF12_HUMAN.H11MO.0.C	GO:0046885	0.01854	0.01209	0.1766	both
KLF12_HUMAN.H11MO.0.C	GO:0005007	0.01859	0.01211	0.1766	both
KLF12_HUMAN.H11MO.0.C	GO:0070161	0.01861	0.01212	0.1766	both
KLF12_HUMAN.H11MO.0.C	GO:0043068	0.01862	0.01213	0.1766	both
KLF12_HUMAN.H11MO.0.C	GO:0004445	0.01863	0.01214	0.1766	both
KLF12_HUMAN.H11MO.0.C	GO:0046030	0.01863	0.01214	0.1766	both
KLF12_HUMAN.H11MO.0.C	GO:0004301	0.01872	0.01221	0.1772	both
KLF12_HUMAN.H11MO.0.C	GO:0043065	0.01875	0.01223	0.1772	both
KLF12_HUMAN.H11MO.0.C	GO:0016573	0.01879	0.01225	0.1772	both
KLF12_HUMAN.H11MO.0.C	GO:0046875	0.01879	0.01225	0.1772	both
KLF12_HUMAN.H11MO.0.C	GO:0009952	0.01884	0.01228	0.1772	both
KLF12_HUMAN.H11MO.0.C	GO:0030510	0.01884	0.01228	0.1772	both
KLF12_HUMAN.H11MO.0.C	GO:0008023	0.01899	0.01236	0.1781	both
KLF12_HUMAN.H11MO.0.C	GO:0021795	0.01908	0.01241	0.1785	both
KLF12_HUMAN.H11MO.0.C	GO:0032135	0.0191	0.01242	0.1785	both
KLF12_HUMAN.H11MO.0.C	GO:0010942	0.01913	0.01244	0.1785	both
KLF12_HUMAN.H11MO.0.C	GO:0022603	0.01918	0.01247	0.1785	both
KLF12_HUMAN.H11MO.0.C	GO:0048487	0.01919	0.01247	0.1785	both
KLF12_HUMAN.H11MO.0.C	GO:0006729	0.01926	0.01251	0.1788	both
KLF12_HUMAN.H11MO.0.C	GO:0006928	0.01932	0.01257	0.1792	both
KLF12_HUMAN.H11MO.0.C	GO:0051674	0.01932	0.01257	0.1792	both
KLF12_HUMAN.H11MO.0.C	GO:0010648	0.01945	0.01264	0.1799	both
KLF12_HUMAN.H11MO.0.C	GO:0004360	0.01956	0.01381	0.1922	both
KLF12_HUMAN.H11MO.0.C	GO:0005365	0.01956	0.01381	0.1922	both
KLF12_HUMAN.H11MO.0.C	GO:0006005	0.01956	0.01381	0.1922	both
KLF12_HUMAN.H11MO.0.C	GO:0006089	0.01956	0.01381	0.1922	both
KLF12_HUMAN.H11MO.0.C	GO:0007109	0.01956	0.01381	0.1922	both
KLF12_HUMAN.H11MO.0.C	GO:0007221	0.01956	0.01381	0.1922	both
KLF12_HUMAN.H11MO.0.C	GO:0032794	0.01956	0.01381	0.1922	both
KLF12_HUMAN.H11MO.0.C	GO:0033210	0.01956	0.01381	0.1922	both
KLF12_HUMAN.H11MO.0.C	GO:0033842	0.01956	0.01381	0.1922	both
KLF12_HUMAN.H11MO.0.C	GO:0042350	0.01956	0.01381	0.1922	both
KLF12_HUMAN.H11MO.0.C	GO:0042351	0.01956	0.01381	0.1922	both
KLF12_HUMAN.H11MO.0.C	GO:0042353	0.01956	0.01381	0.1922	both
KLF12_HUMAN.H11MO.0.C	GO:0043457	0.01956	0.01381	0.1922	both
KLF12_HUMAN.H11MO.0.C	GO:0046368	0.01956	0.01381	0.1922	both
KLF12_HUMAN.H11MO.0.C	GO:0048382	0.01956	0.01381	0.1922	both
KLF12_HUMAN.H11MO.0.C	GO:0048791	0.01956	0.01381	0.1922	both
KLF12_HUMAN.H11MO.0.C	GO:0070032	0.01956	0.01381	0.1922	both
KLF12_HUMAN.H11MO.0.C	GO:0015629	0.01965	0.01386	0.1927	both
KLF12_HUMAN.H11MO.0.C	GO:0016197	0.01974	0.01391	0.1931	both
KLF12_HUMAN.H11MO.0.C	GO:0045176	0.01982	0.01396	0.1934	both
KLF12_HUMAN.H11MO.0.C	GO:0051087	0.01983	0.01397	0.1934	both
KLF12_HUMAN.H11MO.0.C	GO:0051247	0.01992	0.01402	0.1939	both
KLF12_HUMAN.H11MO.0.C	GO:0005783	0.02016	0.01415	0.1954	both
KLF12_HUMAN.H11MO.0.C	GO:0030324	0.02022	0.01418	0.1954	both
KLF12_HUMAN.H11MO.0.C	GO:0009126	0.02026	0.01421	0.1954	both
KLF12_HUMAN.H11MO.0.C	GO:0009167	0.02026	0.01421	0.1954	both
KLF12_HUMAN.H11MO.0.C	GO:0004407	0.02035	0.01426	0.1958	both
KLF12_HUMAN.H11MO.0.C	GO:0016533	0.02049	0.01451	0.1986	both
KLF12_HUMAN.H11MO.0.C	GO:0048617	0.02049	0.01451	0.1986	both
KLF12_HUMAN.H11MO.0.C	GO:0021885	0.0205	0.01452	0.1986	both
KLF12_HUMAN.H11MO.0.C	GO:0021953	0.02055	0.01454	0.1986	both
KLF12_HUMAN.H11MO.0.C	GO:0045634	0.02066	0.0146	0.1989	both
KLF12_HUMAN.H11MO.0.C	GO:0050932	0.02066	0.0146	0.1989	both
KLF12_HUMAN.H11MO.0.C	GO:0060548	0.02068	0.01461	0.1989	both
KLF12_HUMAN.H11MO.0.C	GO:0007269	0.02076	0.01466	0.1992	both
KLF12_HUMAN.H11MO.0.C	GO:0043297	0.02089	0.01478	0.2006	both
KLF12_HUMAN.H11MO.0.C	GO:0032237	0.02111	0.0149	0.202	both
KLF12_HUMAN.H11MO.0.C	GO:0005913	0.02116	0.01493	0.2021	both
KLF12_HUMAN.H11MO.0.C	GO:0001829	0.02118	0.01494	0.2021	both
KLF12_HUMAN.H11MO.0.C	GO:0046785	0.02118	0.01504	0.203	both
KLF12_HUMAN.H11MO.0.C	GO:0045116	0.0212	0.01506	0.203	both
KLF12_HUMAN.H11MO.0.C	GO:0045737	0.02122	0.01507	0.203	both
KLF12_HUMAN.H11MO.0.C	GO:0045446	0.02132	0.01513	0.2035	both
KLF12_HUMAN.H11MO.0.C	GO:0043113	0.0214	0.01516	0.2037	both
KLF12_HUMAN.H11MO.0.C	GO:0070063	0.02142	0.01518	0.2037	both
KLF12_HUMAN.H11MO.0.C	GO:0004697	0.0215	0.01522	0.2038	both
KLF12_HUMAN.H11MO.0.C	GO:0006672	0.02154	0.01524	0.2038	both
KLF12_HUMAN.H11MO.0.C	GO:0000920	0.02154	0.01525	0.2038	both
KLF12_HUMAN.H11MO.0.C	GO:0055038	0.02164	0.0153	0.2043	both
KLF12_HUMAN.H11MO.0.C	GO:0022836	0.02182	0.0154	0.2053	both
KLF12_HUMAN.H11MO.0.C	GO:0043069	0.02185	0.01543	0.2054	both
KLF12_HUMAN.H11MO.0.C	GO:0016862	0.02192	0.01547	0.2055	both
KLF12_HUMAN.H11MO.0.C	GO:0006984	0.02196	0.01549	0.2055	both
KLF12_HUMAN.H11MO.0.C	GO:0008203	0.02197	0.0155	0.2055	both
KLF12_HUMAN.H11MO.0.C	GO:0007223	0.022	0.01551	0.2055	both
KLF12_HUMAN.H11MO.0.C	GO:0030186	0.02216	0.01572	0.2078	both
KLF12_HUMAN.H11MO.0.C	GO:0030187	0.02216	0.01572	0.2078	both
KLF12_HUMAN.H11MO.0.C	GO:0009161	0.02229	0.01579	0.2082	both
KLF12_HUMAN.H11MO.0.C	GO:0004693	0.0224	0.01586	0.2085	both
KLF12_HUMAN.H11MO.0.C	GO:0019903	0.02244	0.01588	0.2085	both
KLF12_HUMAN.H11MO.0.C	GO:0008046	0.02249	0.01592	0.2085	both
KLF12_HUMAN.H11MO.0.C	GO:0006914	0.02253	0.01594	0.2085	both
KLF12_HUMAN.H11MO.0.C	GO:0006012	0.02254	0.01594	0.2085	both
KLF12_HUMAN.H11MO.0.C	GO:0005624	0.02257	0.01595	0.2085	both
KLF12_HUMAN.H11MO.0.C	GO:0031290	0.02257	0.01596	0.2085	both
KLF12_HUMAN.H11MO.0.C	GO:0009649	0.02263	0.01599	0.2087	both
KLF12_HUMAN.H11MO.0.C	GO:0005025	0.02268	0.01604	0.2091	both
KLF12_HUMAN.H11MO.0.C	GO:0004926	0.02278	0.01612	0.2099	both
KLF12_HUMAN.H11MO.0.C	GO:0005626	0.02288	0.01618	0.2102	both
KLF12_HUMAN.H11MO.0.C	GO:0009112	0.02289	0.01618	0.2102	both
KLF12_HUMAN.H11MO.0.C	GO:0016757	0.02306	0.01628	0.2112	both
KLF12_HUMAN.H11MO.0.C	GO:0005637	0.02313	0.01634	0.2116	both
KLF12_HUMAN.H11MO.0.C	GO:0051893	0.02317	0.01636	0.2116	both
KLF12_HUMAN.H11MO.0.C	GO:0032469	0.02329	0.01644	0.2125	both
KLF12_HUMAN.H11MO.0.C	GO:0009792	0.02337	0.01649	0.2129	both
KLF12_HUMAN.H11MO.0.C	GO:0030552	0.02343	0.01654	0.2132	both
KLF12_HUMAN.H11MO.0.C	GO:0046125	0.02343	0.01658	0.2132	both
KLF12_HUMAN.H11MO.0.C	GO:0019210	0.02344	0.01658	0.2132	both
KLF12_HUMAN.H11MO.0.C	GO:0045806	0.02358	0.01666	0.214	both
KLF12_HUMAN.H11MO.0.C	GO:0034330	0.02362	0.01669	0.2141	both
KLF12_HUMAN.H11MO.0.C	GO:0033673	0.02377	0.01677	0.2148	both
KLF12_HUMAN.H11MO.0.C	GO:0040037	0.02379	0.01678	0.2148	both
KLF12_HUMAN.H11MO.0.C	GO:0006473	0.02385	0.01684	0.2152	both
KLF12_HUMAN.H11MO.0.C	GO:0048469	0.02422	0.01705	0.2173	both
KLF12_HUMAN.H11MO.0.C	GO:0021954	0.02423	0.01706	0.2173	both
KLF12_HUMAN.H11MO.0.C	GO:0021987	0.02424	0.01706	0.2173	both
KLF12_HUMAN.H11MO.0.C	GO:0010560	0.0244	0.01719	0.2186	both
KLF12_HUMAN.H11MO.0.C	GO:0006349	0.02442	0.01721	0.2186	both
KLF12_HUMAN.H11MO.0.C	GO:0005720	0.02459	0.01731	0.2196	both
KLF12_HUMAN.H11MO.0.C	GO:0006417	0.02467	0.01734	0.2198	both
KLF12_HUMAN.H11MO.0.C	GO:0044087	0.02486	0.01748	0.2213	both
KLF12_HUMAN.H11MO.0.C	GO:0014910	0.02492	0.01752	0.2213	both
KLF12_HUMAN.H11MO.0.C	GO:0030336	0.02494	0.01753	0.2213	both
KLF12_HUMAN.H11MO.0.C	GO:0021766	0.025	0.01757	0.2213	both
KLF12_HUMAN.H11MO.0.C	GO:0008170	0.025	0.01757	0.2213	both
KLF12_HUMAN.H11MO.0.C	GO:0050879	0.02519	0.01768	0.2222	both
KLF12_HUMAN.H11MO.0.C	GO:0050881	0.02519	0.01768	0.2222	both
KLF12_HUMAN.H11MO.0.C	GO:0021799	0.02521	0.01772	0.2223	both
KLF12_HUMAN.H11MO.0.C	GO:0005905	0.02522	0.01773	0.2223	both
KLF12_HUMAN.H11MO.0.C	GO:0002335	0.02534	0.01781	0.223	both
KLF12_HUMAN.H11MO.0.C	GO:0004699	0.02545	0.01789	0.2237	both
KLF12_HUMAN.H11MO.0.C	GO:0016323	0.02555	0.01794	0.2241	both
KLF12_HUMAN.H11MO.0.C	GO:0009798	0.02562	0.018	0.2246	both
KLF12_HUMAN.H11MO.0.C	GO:0048285	0.02577	0.01814	0.2255	both
KLF12_HUMAN.H11MO.0.C	GO:0008440	0.0258	0.01815	0.2255	both
KLF12_HUMAN.H11MO.0.C	GO:0051766	0.0258	0.01815	0.2255	both
KLF12_HUMAN.H11MO.0.C	GO:0000003	0.02582	0.01816	0.2255	both
KLF12_HUMAN.H11MO.0.C	GO:0017025	0.02601	0.01829	0.2268	both
KLF12_HUMAN.H11MO.0.C	GO:0008194	0.02604	0.01831	0.2268	both
KLF12_HUMAN.H11MO.0.C	GO:0034404	0.02622	0.01841	0.2275	both
KLF12_HUMAN.H11MO.0.C	GO:0034654	0.02622	0.01841	0.2275	both
KLF12_HUMAN.H11MO.0.C	GO:0005245	0.02646	0.01857	0.2287	both
KLF12_HUMAN.H11MO.0.C	GO:0035088	0.0265	0.01858	0.2287	both
KLF12_HUMAN.H11MO.0.C	GO:0016580	0.02651	0.01859	0.2287	both
KLF12_HUMAN.H11MO.0.C	GO:0070822	0.02651	0.01859	0.2287	both
KLF12_HUMAN.H11MO.0.C	GO:0007175	0.02656	0.01863	0.2289	both
KLF12_HUMAN.H11MO.0.C	GO:0045185	0.0266	0.01865	0.2289	both
KLF12_HUMAN.H11MO.0.C	GO:0005769	0.02684	0.01881	0.2306	both
KLF12_HUMAN.H11MO.0.C	GO:0003774	0.02699	0.01893	0.2318	both
KLF12_HUMAN.H11MO.0.C	GO:0030659	0.02721	0.01905	0.233	both
KLF12_HUMAN.H11MO.0.C	GO:0008443	0.02741	0.01916	0.2338	both
KLF12_HUMAN.H11MO.0.C	GO:0009396	0.02742	0.01916	0.2338	both
KLF12_HUMAN.H11MO.0.C	GO:0021869	0.02748	0.01924	0.2345	both
KLF12_HUMAN.H11MO.0.C	GO:0014003	0.02754	0.01927	0.2346	both
KLF12_HUMAN.H11MO.0.C	GO:0010464	0.02768	0.01935	0.2352	both
KLF12_HUMAN.H11MO.0.C	GO:0030500	0.0278	0.01942	0.2353	both
KLF12_HUMAN.H11MO.0.C	GO:0031371	0.02784	0.01946	0.2353	both
KLF12_HUMAN.H11MO.0.C	GO:0050686	0.02787	0.01947	0.2353	both
KLF12_HUMAN.H11MO.0.C	GO:0005975	0.02789	0.01948	0.2353	both
KLF12_HUMAN.H11MO.0.C	GO:0021510	0.02802	0.01957	0.2353	both
KLF12_HUMAN.H11MO.0.C	GO:0016032	0.02802	0.01957	0.2353	both
KLF12_HUMAN.H11MO.0.C	GO:0021537	0.02802	0.01957	0.2353	both
KLF12_HUMAN.H11MO.0.C	GO:0001942	0.02803	0.01958	0.2353	both
KLF12_HUMAN.H11MO.0.C	GO:0022404	0.02803	0.01958	0.2353	both
KLF12_HUMAN.H11MO.0.C	GO:0022405	0.02803	0.01958	0.2353	both
KLF12_HUMAN.H11MO.0.C	GO:0001537	0.02806	0.0196	0.2353	both
KLF12_HUMAN.H11MO.0.C	GO:0021895	0.02819	0.01971	0.2357	both
KLF12_HUMAN.H11MO.0.C	GO:0010595	0.02823	0.01974	0.2357	both
KLF12_HUMAN.H11MO.0.C	GO:0030148	0.02826	0.01975	0.2357	both
KLF12_HUMAN.H11MO.0.C	GO:0015018	0.02827	0.0198	0.2357	both
KLF12_HUMAN.H11MO.0.C	GO:0018076	0.02827	0.0198	0.2357	both
KLF12_HUMAN.H11MO.0.C	GO:0018394	0.02827	0.0198	0.2357	both
KLF12_HUMAN.H11MO.0.C	GO:0090066	0.02831	0.01982	0.2357	both
KLF12_HUMAN.H11MO.0.C	GO:0048678	0.02831	0.01982	0.2357	both
KLF12_HUMAN.H11MO.0.C	GO:0001701	0.02833	0.01983	0.2357	both
KLF12_HUMAN.H11MO.0.C	GO:0022414	0.02858	0.02	0.2374	both
KLF12_HUMAN.H11MO.0.C	GO:0042578	0.02862	0.02002	0.2374	both
KLF12_HUMAN.H11MO.0.C	GO:0006686	0.02874	0.02016	0.2387	both
KLF12_HUMAN.H11MO.0.C	GO:0048041	0.02878	0.02019	0.2389	both
KLF12_HUMAN.H11MO.0.C	GO:0007517	0.02882	0.02021	0.2389	both
KLF12_HUMAN.H11MO.0.C	GO:0001840	0.02904	0.02036	0.2403	both
KLF12_HUMAN.H11MO.0.C	GO:0009411	0.0292	0.02046	0.2411	both
KLF12_HUMAN.H11MO.0.C	GO:0016311	0.02923	0.02047	0.2411	both
KLF12_HUMAN.H11MO.0.C	GO:0031293	0.02927	0.02049	0.2411	both
KLF12_HUMAN.H11MO.0.C	GO:0005112	0.02937	0.02062	0.2423	both
KLF12_HUMAN.H11MO.0.C	GO:0009953	0.02956	0.02073	0.2433	both
KLF12_HUMAN.H11MO.0.C	GO:0001570	0.02964	0.02078	0.2433	both
KLF12_HUMAN.H11MO.0.C	GO:0016581	0.02964	0.02078	0.2433	both
KLF12_HUMAN.H11MO.0.C	GO:0033613	0.02969	0.0208	0.2433	both
KLF12_HUMAN.H11MO.0.C	GO:0006166	0.02976	0.02109	0.2459	both
KLF12_HUMAN.H11MO.0.C	GO:0043174	0.02976	0.02109	0.2459	both
KLF12_HUMAN.H11MO.0.C	GO:0047756	0.02976	0.02109	0.2459	both
KLF12_HUMAN.H11MO.0.C	GO:0035313	0.02987	0.02116	0.246	both
KLF12_HUMAN.H11MO.0.C	GO:0010563	0.02991	0.02119	0.246	both
KLF12_HUMAN.H11MO.0.C	GO:0045936	0.02991	0.02119	0.246	both
KLF12_HUMAN.H11MO.0.C	GO:0042278	0.02996	0.02121	0.246	both
KLF12_HUMAN.H11MO.0.C	GO:0046128	0.02996	0.02121	0.246	both
KLF12_HUMAN.H11MO.0.C	GO:0015280	0.03	0.02124	0.246	both
KLF12_HUMAN.H11MO.0.C	GO:0070742	0.03002	0.02132	0.2465	both
KLF12_HUMAN.H11MO.0.C	GO:0001838	0.03003	0.02133	0.2465	both
KLF12_HUMAN.H11MO.0.C	GO:0006479	0.03013	0.02138	0.2466	both
KLF12_HUMAN.H11MO.0.C	GO:0008213	0.03013	0.02138	0.2466	both
KLF12_HUMAN.H11MO.0.C	GO:0090003	0.03026	0.02145	0.2468	both
KLF12_HUMAN.H11MO.0.C	GO:0000087	0.03039	0.02151	0.2468	both
KLF12_HUMAN.H11MO.0.C	GO:0007283	0.0304	0.02152	0.2468	both
KLF12_HUMAN.H11MO.0.C	GO:0048232	0.0304	0.02152	0.2468	both
KLF12_HUMAN.H11MO.0.C	GO:0010830	0.03047	0.02155	0.2468	both
KLF12_HUMAN.H11MO.0.C	GO:0010832	0.03047	0.02155	0.2468	both
KLF12_HUMAN.H11MO.0.C	GO:0043094	0.03049	0.02156	0.2468	both
KLF12_HUMAN.H11MO.0.C	GO:0005088	0.03063	0.02164	0.2473	both
KLF12_HUMAN.H11MO.0.C	GO:0035282	0.03071	0.02168	0.2476	both
KLF12_HUMAN.H11MO.0.C	GO:0008287	0.03077	0.02175	0.2481	both
KLF12_HUMAN.H11MO.0.C	GO:0045017	0.03089	0.02182	0.2486	both
KLF12_HUMAN.H11MO.0.C	GO:0000900	0.03089	0.02347	0.2631	both
KLF12_HUMAN.H11MO.0.C	GO:0001940	0.03089	0.02347	0.2631	both
KLF12_HUMAN.H11MO.0.C	GO:0004019	0.03089	0.02347	0.2631	both
KLF12_HUMAN.H11MO.0.C	GO:0004438	0.03089	0.02347	0.2631	both
KLF12_HUMAN.H11MO.0.C	GO:0004450	0.03089	0.02347	0.2631	both
KLF12_HUMAN.H11MO.0.C	GO:0004766	0.03089	0.02347	0.2631	both
KLF12_HUMAN.H11MO.0.C	GO:0005176	0.03089	0.02347	0.2631	both
KLF12_HUMAN.H11MO.0.C	GO:0006097	0.03089	0.02347	0.2631	both
KLF12_HUMAN.H11MO.0.C	GO:0008781	0.03089	0.02347	0.2631	both
KLF12_HUMAN.H11MO.0.C	GO:0030997	0.03089	0.02347	0.2631	both
KLF12_HUMAN.H11MO.0.C	GO:0033136	0.03089	0.02347	0.2631	both
KLF12_HUMAN.H11MO.0.C	GO:0043125	0.03089	0.02347	0.2631	both
KLF12_HUMAN.H11MO.0.C	GO:0045906	0.03089	0.02347	0.2631	both
KLF12_HUMAN.H11MO.0.C	GO:0051898	0.03089	0.02347	0.2631	both
KLF12_HUMAN.H11MO.0.C	GO:0070080	0.03089	0.02347	0.2631	both
KLF12_HUMAN.H11MO.0.C	GO:0005078	0.03091	0.0236	0.264	both
KLF12_HUMAN.H11MO.0.C	GO:0016600	0.03091	0.0236	0.264	both
KLF12_HUMAN.H11MO.0.C	GO:0016628	0.03095	0.02365	0.2643	both
KLF12_HUMAN.H11MO.0.C	GO:0043066	0.03111	0.02373	0.2649	both
KLF12_HUMAN.H11MO.0.C	GO:0050510	0.03117	0.02381	0.2655	both
KLF12_HUMAN.H11MO.0.C	GO:0042054	0.03134	0.0239	0.2661	both
KLF12_HUMAN.H11MO.0.C	GO:0042059	0.03136	0.02392	0.2661	both
KLF12_HUMAN.H11MO.0.C	GO:0004402	0.03155	0.02401	0.2666	both
KLF12_HUMAN.H11MO.0.C	GO:0004468	0.03155	0.02401	0.2666	both
KLF12_HUMAN.H11MO.0.C	GO:0048663	0.03173	0.02414	0.2674	both
KLF12_HUMAN.H11MO.0.C	GO:0046873	0.03178	0.02416	0.2674	both
KLF12_HUMAN.H11MO.0.C	GO:0046112	0.0318	0.02417	0.2674	both
KLF12_HUMAN.H11MO.0.C	GO:0030512	0.03183	0.02418	0.2674	both
KLF12_HUMAN.H11MO.0.C	GO:0040012	0.03194	0.02424	0.2675	both
KLF12_HUMAN.H11MO.0.C	GO:0001541	0.03195	0.02424	0.2675	both
KLF12_HUMAN.H11MO.0.C	GO:0004437	0.03203	0.0243	0.2679	both
KLF12_HUMAN.H11MO.0.C	GO:0007050	0.03228	0.02444	0.269	both
KLF12_HUMAN.H11MO.0.C	GO:0005003	0.03232	0.02446	0.269	both
KLF12_HUMAN.H11MO.0.C	GO:0051219	0.03251	0.02457	0.2699	both
KLF12_HUMAN.H11MO.0.C	GO:0005814	0.03262	0.02467	0.2708	both
KLF12_HUMAN.H11MO.0.C	GO:0050684	0.0327	0.02472	0.271	both
KLF12_HUMAN.H11MO.0.C	GO:0017156	0.03274	0.02474	0.271	both
KLF12_HUMAN.H11MO.0.C	GO:0016884	0.03279	0.02477	0.2711	both
KLF12_HUMAN.H11MO.0.C	GO:0070887	0.03288	0.02482	0.2713	both
KLF12_HUMAN.H11MO.0.C	GO:0017053	0.03303	0.02491	0.2718	both
KLF12_HUMAN.H11MO.0.C	GO:0008105	0.03303	0.02491	0.2718	both
KLF12_HUMAN.H11MO.0.C	GO:0008138	0.03313	0.02497	0.272	both
KLF12_HUMAN.H11MO.0.C	GO:0043560	0.03316	0.02499	0.272	both
KLF12_HUMAN.H11MO.0.C	GO:0006901	0.03329	0.02508	0.2728	both
KLF12_HUMAN.H11MO.0.C	GO:0018193	0.03346	0.02518	0.2734	both
KLF12_HUMAN.H11MO.0.C	GO:0043488	0.03349	0.02519	0.2734	both
KLF12_HUMAN.H11MO.0.C	GO:0016706	0.03355	0.02526	0.2739	both
KLF12_HUMAN.H11MO.0.C	GO:0000186	0.03362	0.0253	0.274	both
KLF12_HUMAN.H11MO.0.C	GO:0048599	0.03377	0.02544	0.2752	both
KLF12_HUMAN.H11MO.0.C	GO:0032507	0.03388	0.02549	0.2755	both
KLF12_HUMAN.H11MO.0.C	GO:0005739	0.03393	0.02552	0.2756	both
KLF12_HUMAN.H11MO.0.C	GO:0014047	0.03404	0.02564	0.2765	both
KLF12_HUMAN.H11MO.0.C	GO:0031369	0.03409	0.02567	0.2766	both
KLF12_HUMAN.H11MO.0.C	GO:0004448	0.03422	0.02575	0.2768	both
KLF12_HUMAN.H11MO.0.C	GO:0006102	0.03422	0.02575	0.2768	both
KLF12_HUMAN.H11MO.0.C	GO:0030031	0.03437	0.02584	0.2775	both
KLF12_HUMAN.H11MO.0.C	GO:0005719	0.0344	0.02611	0.2799	both
KLF12_HUMAN.H11MO.0.C	GO:0045602	0.0344	0.02611	0.2799	both
KLF12_HUMAN.H11MO.0.C	GO:0014855	0.03452	0.02619	0.28	both
KLF12_HUMAN.H11MO.0.C	GO:0060038	0.03452	0.02619	0.28	both
KLF12_HUMAN.H11MO.0.C	GO:0042813	0.03454	0.02621	0.28	both
KLF12_HUMAN.H11MO.0.C	GO:0051271	0.03467	0.02627	0.2805	both
KLF12_HUMAN.H11MO.0.C	GO:0044085	0.03475	0.02633	0.2807	both
KLF12_HUMAN.H11MO.0.C	GO:0008593	0.03478	0.02635	0.2807	both
KLF12_HUMAN.H11MO.0.C	GO:0033631	0.03487	0.02642	0.2812	both
KLF12_HUMAN.H11MO.0.C	GO:0009259	0.03505	0.02655	0.2822	both
KLF12_HUMAN.H11MO.0.C	GO:0004725	0.03509	0.02657	0.2822	both
KLF12_HUMAN.H11MO.0.C	GO:0043525	0.03523	0.02665	0.2827	both
KLF12_HUMAN.H11MO.0.C	GO:0006023	0.0353	0.02678	0.2838	both
KLF12_HUMAN.H11MO.0.C	GO:0051148	0.03551	0.02689	0.2841	both
KLF12_HUMAN.H11MO.0.C	GO:0051896	0.03558	0.02693	0.2841	both
KLF12_HUMAN.H11MO.0.C	GO:0004999	0.03558	0.02693	0.2841	both
KLF12_HUMAN.H11MO.0.C	GO:0000280	0.03563	0.02696	0.2841	both
KLF12_HUMAN.H11MO.0.C	GO:0007067	0.03563	0.02696	0.2841	both
KLF12_HUMAN.H11MO.0.C	GO:0042559	0.03566	0.02697	0.2841	both
KLF12_HUMAN.H11MO.0.C	GO:0034703	0.03571	0.027	0.2841	both
KLF12_HUMAN.H11MO.0.C	GO:0043331	0.03584	0.02707	0.2842	both
KLF12_HUMAN.H11MO.0.C	GO:0009116	0.03592	0.02711	0.2842	both
KLF12_HUMAN.H11MO.0.C	GO:0021761	0.03592	0.02711	0.2842	both
KLF12_HUMAN.H11MO.0.C	GO:0035107	0.03597	0.02714	0.2842	both
KLF12_HUMAN.H11MO.0.C	GO:0035108	0.03597	0.02714	0.2842	both
KLF12_HUMAN.H11MO.0.C	GO:0006654	0.03615	0.02733	0.286	both
KLF12_HUMAN.H11MO.0.C	GO:0043566	0.03632	0.02742	0.2863	both
KLF12_HUMAN.H11MO.0.C	GO:0000096	0.03634	0.02743	0.2863	both
KLF12_HUMAN.H11MO.0.C	GO:0048736	0.03642	0.02748	0.2863	both
KLF12_HUMAN.H11MO.0.C	GO:0060173	0.03642	0.02748	0.2863	both
KLF12_HUMAN.H11MO.0.C	GO:0002052	0.03652	0.02754	0.2863	both
KLF12_HUMAN.H11MO.0.C	GO:0043583	0.03652	0.02754	0.2863	both
KLF12_HUMAN.H11MO.0.C	GO:0032535	0.03655	0.02756	0.2863	both
KLF12_HUMAN.H11MO.0.C	GO:0006498	0.03674	0.02766	0.2871	both
KLF12_HUMAN.H11MO.0.C	GO:0043487	0.03685	0.02774	0.2876	both
KLF12_HUMAN.H11MO.0.C	GO:0050220	0.03696	0.02781	0.2878	both
KLF12_HUMAN.H11MO.0.C	GO:0034331	0.03706	0.02789	0.2878	both
KLF12_HUMAN.H11MO.0.C	GO:0045217	0.03706	0.02789	0.2878	both
KLF12_HUMAN.H11MO.0.C	GO:0032927	0.03706	0.02794	0.2878	both
KLF12_HUMAN.H11MO.0.C	GO:0000407	0.03707	0.02795	0.2878	both
KLF12_HUMAN.H11MO.0.C	GO:0034045	0.03707	0.02795	0.2878	both
KLF12_HUMAN.H11MO.0.C	GO:0031090	0.03707	0.02795	0.2878	both
KLF12_HUMAN.H11MO.0.C	GO:0040018	0.03734	0.02809	0.289	both
KLF12_HUMAN.H11MO.0.C	GO:0045202	0.03744	0.02815	0.2891	both
KLF12_HUMAN.H11MO.0.C	GO:0003918	0.03745	0.02816	0.2891	both
KLF12_HUMAN.H11MO.0.C	GO:0009150	0.03754	0.0282	0.2893	both
KLF12_HUMAN.H11MO.0.C	GO:0019218	0.03763	0.02829	0.2899	both
KLF12_HUMAN.H11MO.0.C	GO:0003006	0.03783	0.02842	0.2909	both
KLF12_HUMAN.H11MO.0.C	GO:0043484	0.03791	0.02849	0.291	both
KLF12_HUMAN.H11MO.0.C	GO:0010469	0.03797	0.02852	0.291	both
KLF12_HUMAN.H11MO.0.C	GO:0060158	0.038	0.02854	0.291	both
KLF12_HUMAN.H11MO.0.C	GO:0030001	0.03812	0.0286	0.291	both
KLF12_HUMAN.H11MO.0.C	GO:0035020	0.03812	0.0286	0.291	both
KLF12_HUMAN.H11MO.0.C	GO:0070634	0.03819	0.02867	0.291	both
KLF12_HUMAN.H11MO.0.C	GO:0000075	0.03821	0.02868	0.291	both
KLF12_HUMAN.H11MO.0.C	GO:0010828	0.03827	0.02871	0.291	both
KLF12_HUMAN.H11MO.0.C	GO:0046326	0.03827	0.02871	0.291	both
KLF12_HUMAN.H11MO.0.C	GO:0032801	0.03828	0.02873	0.291	both
KLF12_HUMAN.H11MO.0.C	GO:0015923	0.0383	0.02873	0.291	both
KLF12_HUMAN.H11MO.0.C	GO:0031334	0.03879	0.02906	0.294	both
KLF12_HUMAN.H11MO.0.C	GO:0004103	0.03927	0.02934	0.2966	both
KLF12_HUMAN.H11MO.0.C	GO:0051651	0.03943	0.02943	0.2973	both
KLF12_HUMAN.H11MO.0.C	GO:0016986	0.03951	0.02947	0.2974	both
KLF12_HUMAN.H11MO.0.C	GO:0030128	0.03954	0.02952	0.2975	both
KLF12_HUMAN.H11MO.0.C	GO:0090004	0.03957	0.02954	0.2975	both
KLF12_HUMAN.H11MO.0.C	GO:0007346	0.03964	0.02959	0.2977	both
KLF12_HUMAN.H11MO.0.C	GO:0021879	0.03971	0.02962	0.2977	both
KLF12_HUMAN.H11MO.0.C	GO:0045323	0.03979	0.02968	0.2981	both
KLF12_HUMAN.H11MO.0.C	GO:0015924	0.03999	0.02979	0.2989	both
KLF12_HUMAN.H11MO.0.C	GO:0048546	0.04014	0.02988	0.2992	both
KLF12_HUMAN.H11MO.0.C	GO:0055123	0.04014	0.02988	0.2992	both
KLF12_HUMAN.H11MO.0.C	GO:0051049	0.04028	0.02995	0.2996	both
KLF12_HUMAN.H11MO.0.C	GO:0016744	0.04028	0.03021	0.301	both
KLF12_HUMAN.H11MO.0.C	GO:0032007	0.04028	0.03021	0.301	both
KLF12_HUMAN.H11MO.0.C	GO:0050698	0.04028	0.03021	0.301	both
KLF12_HUMAN.H11MO.0.C	GO:0070874	0.04028	0.03021	0.301	both
KLF12_HUMAN.H11MO.0.C	GO:0000103	0.0403	0.03054	0.3017	both
KLF12_HUMAN.H11MO.0.C	GO:0004020	0.0403	0.03054	0.3017	both
KLF12_HUMAN.H11MO.0.C	GO:0004779	0.0403	0.03054	0.3017	both
KLF12_HUMAN.H11MO.0.C	GO:0004781	0.0403	0.03054	0.3017	both
KLF12_HUMAN.H11MO.0.C	GO:0006791	0.0403	0.03054	0.3017	both
KLF12_HUMAN.H11MO.0.C	GO:0016362	0.0403	0.03054	0.3017	both
KLF12_HUMAN.H11MO.0.C	GO:0042800	0.0403	0.03054	0.3017	both
KLF12_HUMAN.H11MO.0.C	GO:0048311	0.0403	0.03054	0.3017	both
KLF12_HUMAN.H11MO.0.C	GO:0048312	0.0403	0.03054	0.3017	both
KLF12_HUMAN.H11MO.0.C	GO:0004713	0.04048	0.03065	0.3025	both
KLF12_HUMAN.H11MO.0.C	GO:0008054	0.04063	0.03077	0.3033	both
KLF12_HUMAN.H11MO.0.C	GO:0032405	0.04074	0.03085	0.3033	both
KLF12_HUMAN.H11MO.0.C	GO:0009113	0.04076	0.03086	0.3033	both
KLF12_HUMAN.H11MO.0.C	GO:0006917	0.04077	0.03087	0.3033	both
KLF12_HUMAN.H11MO.0.C	GO:0012502	0.04077	0.03087	0.3033	both
KLF12_HUMAN.H11MO.0.C	GO:0046498	0.04085	0.03092	0.3034	both
KLF12_HUMAN.H11MO.0.C	GO:0050810	0.04088	0.03093	0.3034	both
KLF12_HUMAN.H11MO.0.C	GO:0048169	0.04091	0.03101	0.3039	both
KLF12_HUMAN.H11MO.0.C	GO:0051101	0.04103	0.03108	0.304	both
KLF12_HUMAN.H11MO.0.C	GO:0000910	0.04103	0.03109	0.304	both
KLF12_HUMAN.H11MO.0.C	GO:0048286	0.04119	0.03116	0.3044	both
KLF12_HUMAN.H11MO.0.C	GO:0035050	0.04125	0.0312	0.3044	both
KLF12_HUMAN.H11MO.0.C	GO:0031669	0.04126	0.03121	0.3044	both
KLF12_HUMAN.H11MO.0.C	GO:0019430	0.0414	0.03129	0.3049	both
KLF12_HUMAN.H11MO.0.C	GO:0006268	0.04158	0.03141	0.3057	both
KLF12_HUMAN.H11MO.0.C	GO:0044271	0.04167	0.03147	0.306	both
KLF12_HUMAN.H11MO.0.C	GO:0042493	0.04168	0.03149	0.306	both
KLF12_HUMAN.H11MO.0.C	GO:0021872	0.04172	0.03154	0.306	both
KLF12_HUMAN.H11MO.0.C	GO:0004334	0.04173	0.03158	0.306	both
KLF12_HUMAN.H11MO.0.C	GO:0031345	0.04173	0.03158	0.306	both
KLF12_HUMAN.H11MO.0.C	GO:0007308	0.04186	0.03177	0.3073	both
KLF12_HUMAN.H11MO.0.C	GO:0007309	0.04186	0.03177	0.3073	both
KLF12_HUMAN.H11MO.0.C	GO:0031441	0.04193	0.03187	0.308	both
KLF12_HUMAN.H11MO.0.C	GO:0000250	0.04216	0.03218	0.3097	both
KLF12_HUMAN.H11MO.0.C	GO:0031559	0.04216	0.03218	0.3097	both
KLF12_HUMAN.H11MO.0.C	GO:0002062	0.04218	0.03219	0.3097	both
KLF12_HUMAN.H11MO.0.C	GO:0001947	0.04223	0.03225	0.3097	both
KLF12_HUMAN.H11MO.0.C	GO:0060562	0.04227	0.0323	0.3097	both
KLF12_HUMAN.H11MO.0.C	GO:0043535	0.04227	0.0323	0.3097	both
KLF12_HUMAN.H11MO.0.C	GO:0006643	0.04227	0.0323	0.3097	both
KLF12_HUMAN.H11MO.0.C	GO:0014887	0.04229	0.03237	0.3097	both
KLF12_HUMAN.H11MO.0.C	GO:0014897	0.04229	0.03237	0.3097	both
KLF12_HUMAN.H11MO.0.C	GO:0014898	0.04229	0.03237	0.3097	both
KLF12_HUMAN.H11MO.0.C	GO:0051088	0.04229	0.03237	0.3097	both
KLF12_HUMAN.H11MO.0.C	GO:0033504	0.04235	0.03254	0.3109	both
KLF12_HUMAN.H11MO.0.C	GO:0000307	0.04239	0.03257	0.3109	both
KLF12_HUMAN.H11MO.0.C	GO:0005548	0.04244	0.03259	0.3109	both
KLF12_HUMAN.H11MO.0.C	GO:0004454	0.04253	0.03305	0.315	both
KLF12_HUMAN.H11MO.0.C	GO:0005547	0.04279	0.03321	0.316	both
KLF12_HUMAN.H11MO.0.C	GO:0060198	0.04279	0.03321	0.316	both
KLF12_HUMAN.H11MO.0.C	GO:0009994	0.04295	0.0333	0.3165	both
KLF12_HUMAN.H11MO.0.C	GO:0034199	0.04312	0.03341	0.317	both
KLF12_HUMAN.H11MO.0.C	GO:0043393	0.04315	0.03342	0.317	both
KLF12_HUMAN.H11MO.0.C	GO:0004721	0.04319	0.03344	0.317	both
KLF12_HUMAN.H11MO.0.C	GO:0031711	0.0432	0.03353	0.3176	both
KLF12_HUMAN.H11MO.0.C	GO:0031985	0.04339	0.03363	0.3182	both
KLF12_HUMAN.H11MO.0.C	GO:0001923	0.04353	0.03482	0.3274	both
KLF12_HUMAN.H11MO.0.C	GO:0004098	0.04353	0.03482	0.3274	both
KLF12_HUMAN.H11MO.0.C	GO:0006843	0.04353	0.03482	0.3274	both
KLF12_HUMAN.H11MO.0.C	GO:0021703	0.04353	0.03482	0.3274	both
KLF12_HUMAN.H11MO.0.C	GO:0031468	0.04353	0.03482	0.3274	both
KLF12_HUMAN.H11MO.0.C	GO:0042731	0.04353	0.03482	0.3274	both
KLF12_HUMAN.H11MO.0.C	GO:0047290	0.04353	0.03482	0.3274	both
KLF12_HUMAN.H11MO.0.C	GO:0030506	0.04365	0.0349	0.3278	both
KLF12_HUMAN.H11MO.0.C	GO:0048009	0.04388	0.03503	0.3288	both
KLF12_HUMAN.H11MO.0.C	GO:0003872	0.0439	0.03514	0.3292	both
KLF12_HUMAN.H11MO.0.C	GO:0005945	0.0439	0.03514	0.3292	both
KLF12_HUMAN.H11MO.0.C	GO:0019211	0.04409	0.0353	0.3304	both
KLF12_HUMAN.H11MO.0.C	GO:0050840	0.04424	0.03538	0.3309	both
KLF12_HUMAN.H11MO.0.C	GO:0030971	0.0446	0.03563	0.3329	both
KLF12_HUMAN.H11MO.0.C	GO:0004597	0.04466	0.03566	0.3329	both
KLF12_HUMAN.H11MO.0.C	GO:0032154	0.04492	0.03598	0.3346	both
KLF12_HUMAN.H11MO.0.C	GO:0051176	0.04492	0.03598	0.3346	both
KLF12_HUMAN.H11MO.0.C	GO:0070167	0.04493	0.03598	0.3346	both
KLF12_HUMAN.H11MO.0.C	GO:0031300	0.04493	0.03599	0.3346	both
KLF12_HUMAN.H11MO.0.C	GO:0043543	0.04496	0.036	0.3346	both
KLF12_HUMAN.H11MO.0.C	GO:0043248	0.04551	0.03646	0.3385	both
KLF12_HUMAN.H11MO.0.C	GO:0007172	0.04564	0.03653	0.3385	both
KLF12_HUMAN.H11MO.0.C	GO:0001502	0.04567	0.03655	0.3385	both
KLF12_HUMAN.H11MO.0.C	GO:0008376	0.04568	0.03655	0.3385	both
KLF12_HUMAN.H11MO.0.C	GO:0004694	0.04585	0.03673	0.3394	both
KLF12_HUMAN.H11MO.0.C	GO:0004849	0.04585	0.03673	0.3394	both
KLF12_HUMAN.H11MO.0.C	GO:0048340	0.04587	0.03674	0.3394	both
KLF12_HUMAN.H11MO.0.C	GO:0006184	0.04593	0.03688	0.3397	both
KLF12_HUMAN.H11MO.0.C	GO:0008298	0.04593	0.03688	0.3397	both
KLF12_HUMAN.H11MO.0.C	GO:0046085	0.04593	0.03688	0.3397	both
KLF12_HUMAN.H11MO.0.C	GO:0051258	0.04602	0.03694	0.3397	both
KLF12_HUMAN.H11MO.0.C	GO:0031519	0.04612	0.03699	0.3397	both
KLF12_HUMAN.H11MO.0.C	GO:0051017	0.04612	0.037	0.3397	both
KLF12_HUMAN.H11MO.0.C	GO:0046488	0.04612	0.037	0.3397	both
KLF12_HUMAN.H11MO.0.C	GO:0000701	0.0462	0.03987	0.3543	both
KLF12_HUMAN.H11MO.0.C	GO:0002017	0.0462	0.03987	0.3543	both
KLF12_HUMAN.H11MO.0.C	GO:0003952	0.0462	0.03987	0.3543	both
KLF12_HUMAN.H11MO.0.C	GO:0004326	0.0462	0.03987	0.3543	both
KLF12_HUMAN.H11MO.0.C	GO:0004343	0.0462	0.03987	0.3543	both
KLF12_HUMAN.H11MO.0.C	GO:0004484	0.0462	0.03987	0.3543	both
KLF12_HUMAN.H11MO.0.C	GO:0004651	0.0462	0.03987	0.3543	both
KLF12_HUMAN.H11MO.0.C	GO:0004987	0.0462	0.03987	0.3543	both
KLF12_HUMAN.H11MO.0.C	GO:0005055	0.0462	0.03987	0.3543	both
KLF12_HUMAN.H11MO.0.C	GO:0005915	0.0462	0.03987	0.3543	both
KLF12_HUMAN.H11MO.0.C	GO:0007529	0.0462	0.03987	0.3543	both
KLF12_HUMAN.H11MO.0.C	GO:0008057	0.0462	0.03987	0.3543	both
KLF12_HUMAN.H11MO.0.C	GO:0008434	0.0462	0.03987	0.3543	both
KLF12_HUMAN.H11MO.0.C	GO:0010172	0.0462	0.03987	0.3543	both
KLF12_HUMAN.H11MO.0.C	GO:0017185	0.0462	0.03987	0.3543	both
KLF12_HUMAN.H11MO.0.C	GO:0018395	0.0462	0.03987	0.3543	both
KLF12_HUMAN.H11MO.0.C	GO:0019063	0.0462	0.03987	0.3543	both
KLF12_HUMAN.H11MO.0.C	GO:0019064	0.0462	0.03987	0.3543	both
KLF12_HUMAN.H11MO.0.C	GO:0019747	0.0462	0.03987	0.3543	both
KLF12_HUMAN.H11MO.0.C	GO:0021526	0.0462	0.03987	0.3543	both
KLF12_HUMAN.H11MO.0.C	GO:0030337	0.0462	0.03987	0.3543	both
KLF12_HUMAN.H11MO.0.C	GO:0032613	0.0462	0.03987	0.3543	both
KLF12_HUMAN.H11MO.0.C	GO:0032615	0.0462	0.03987	0.3543	both
KLF12_HUMAN.H11MO.0.C	GO:0033743	0.0462	0.03987	0.3543	both
KLF12_HUMAN.H11MO.0.C	GO:0033746	0.0462	0.03987	0.3543	both
KLF12_HUMAN.H11MO.0.C	GO:0033749	0.0462	0.03987	0.3543	both
KLF12_HUMAN.H11MO.0.C	GO:0033925	0.0462	0.03987	0.3543	both
KLF12_HUMAN.H11MO.0.C	GO:0042048	0.0462	0.03987	0.3543	both
KLF12_HUMAN.H11MO.0.C	GO:0043476	0.0462	0.03987	0.3543	both
KLF12_HUMAN.H11MO.0.C	GO:0043482	0.0462	0.03987	0.3543	both
KLF12_HUMAN.H11MO.0.C	GO:0043626	0.0462	0.03987	0.3543	both
KLF12_HUMAN.H11MO.0.C	GO:0043654	0.0462	0.03987	0.3543	both
KLF12_HUMAN.H11MO.0.C	GO:0045162	0.0462	0.03987	0.3543	both
KLF12_HUMAN.H11MO.0.C	GO:0045735	0.0462	0.03987	0.3543	both
KLF12_HUMAN.H11MO.0.C	GO:0046814	0.0462	0.03987	0.3543	both
KLF12_HUMAN.H11MO.0.C	GO:0070077	0.0462	0.03987	0.3543	both
KLF12_HUMAN.H11MO.0.C	GO:0070078	0.0462	0.03987	0.3543	both
KLF12_HUMAN.H11MO.0.C	GO:0070079	0.0462	0.03987	0.3543	both
KLF12_HUMAN.H11MO.0.C	GO:0030176	0.04631	0.03993	0.3545	both
KLF12_HUMAN.H11MO.0.C	GO:0008172	0.04637	0.03996	0.3545	both
KLF12_HUMAN.H11MO.0.C	GO:0006895	0.04648	0.04006	0.3551	both
KLF12_HUMAN.H11MO.0.C	GO:0006007	0.04677	0.04022	0.3561	both
KLF12_HUMAN.H11MO.0.C	GO:0005996	0.04698	0.04034	0.3569	both
KLF12_HUMAN.H11MO.0.C	GO:0004920	0.04722	0.04094	0.3596	both
KLF12_HUMAN.H11MO.0.C	GO:0005724	0.04722	0.04094	0.3596	both
KLF12_HUMAN.H11MO.0.C	GO:0019969	0.04722	0.04094	0.3596	both
KLF12_HUMAN.H11MO.0.C	GO:0031933	0.04722	0.04094	0.3596	both
KLF12_HUMAN.H11MO.0.C	GO:0042985	0.04722	0.04094	0.3596	both
KLF12_HUMAN.H11MO.0.C	GO:0045074	0.04722	0.04094	0.3596	both
KLF12_HUMAN.H11MO.0.C	GO:0045082	0.04722	0.04094	0.3596	both
KLF12_HUMAN.H11MO.0.C	GO:0050774	0.04722	0.04094	0.3596	both
KLF12_HUMAN.H11MO.0.C	GO:0060135	0.04729	0.04098	0.3596	both
KLF12_HUMAN.H11MO.0.C	GO:0031532	0.04733	0.041	0.3596	both
KLF12_HUMAN.H11MO.0.C	GO:0009127	0.04744	0.04105	0.3596	both
KLF12_HUMAN.H11MO.0.C	GO:0009168	0.04744	0.04105	0.3596	both
KLF12_HUMAN.H11MO.0.C	GO:0019788	0.04753	0.04111	0.3596	both
KLF12_HUMAN.H11MO.0.C	GO:0032273	0.04764	0.04117	0.3596	both
KLF12_HUMAN.H11MO.0.C	GO:0006020	0.04766	0.04118	0.3596	both
KLF12_HUMAN.H11MO.0.C	GO:0022037	0.04768	0.04119	0.3596	both
KLF12_HUMAN.H11MO.0.C	GO:0003712	0.04782	0.04127	0.3598	both
KLF12_HUMAN.H11MO.0.C	GO:0009156	0.04791	0.04132	0.3598	both
KLF12_HUMAN.H11MO.0.C	GO:0031420	0.04792	0.04132	0.3598	both
KLF12_HUMAN.H11MO.0.C	GO:0050699	0.04804	0.04139	0.3601	both
KLF12_HUMAN.H11MO.0.C	GO:0030742	0.04812	0.04144	0.3601	both
KLF12_HUMAN.H11MO.0.C	GO:0048203	0.04817	0.04149	0.3601	both
KLF12_HUMAN.H11MO.0.C	GO:0043410	0.04819	0.04151	0.3601	both
KLF12_HUMAN.H11MO.0.C	GO:0021515	0.04822	0.04152	0.3601	both
KLF12_HUMAN.H11MO.0.C	GO:0006476	0.04839	0.04165	0.3609	both
KLF12_HUMAN.H11MO.0.C	GO:0042471	0.04854	0.04174	0.3609	both
KLF12_HUMAN.H11MO.0.C	GO:0006900	0.04859	0.04177	0.3609	both
KLF12_HUMAN.H11MO.0.C	GO:0070888	0.0487	0.04187	0.3609	both
KLF12_HUMAN.H11MO.0.C	GO:0032351	0.0488	0.04193	0.3609	both
KLF12_HUMAN.H11MO.0.C	GO:0032353	0.0488	0.04193	0.3609	both
KLF12_HUMAN.H11MO.0.C	GO:0060788	0.0488	0.04193	0.3609	both
KLF12_HUMAN.H11MO.0.C	GO:0090030	0.0488	0.04193	0.3609	both
KLF12_HUMAN.H11MO.0.C	GO:0044272	0.04881	0.04194	0.3609	both
KLF12_HUMAN.H11MO.0.C	GO:0050773	0.04884	0.04195	0.3609	both
KLF12_HUMAN.H11MO.0.C	GO:0006024	0.04904	0.04207	0.3615	both
KLF12_HUMAN.H11MO.0.C	GO:0046325	0.04922	0.04217	0.362	both
KLF12_HUMAN.H11MO.0.C	GO:0045601	0.04922	0.04219	0.362	both
KLF12_HUMAN.H11MO.0.C	GO:0021587	0.0493	0.04223	0.362	both
KLF12_HUMAN.H11MO.0.C	GO:0060136	0.04937	0.04226	0.362	both
KLF12_HUMAN.H11MO.0.C	GO:0007548	0.04946	0.04231	0.3621	both
KLF12_HUMAN.H11MO.0.C	GO:0016070	0.04954	0.04244	0.363	both
KLF12_HUMAN.H11MO.0.C	GO:0030319	0.04994	0.04266	0.3641	both
KLF12_HUMAN.H11MO.0.C	GO:0030643	0.04994	0.04266	0.3641	both
KLF12_HUMAN.H11MO.0.C	GO:0006144	0.05001	0.04269	0.3641	both
KLF12_HUMAN.H11MO.0.C	GO:0051235	0.05003	0.04271	0.3641	both
KLF12_HUMAN.H11MO.0.C	GO:0045685	0.05025	0.04285	0.3647	both
KLF12_HUMAN.H11MO.0.C	GO:0006275	0.05026	0.04285	0.3647	both
KLF12_HUMAN.H11MO.0.C	GO:0001733	0.05035	0.04292	0.3647	both
KLF12_HUMAN.H11MO.0.C	GO:0050694	0.05035	0.04292	0.3647	both
KLF12_HUMAN.H11MO.0.C	GO:0043539	0.05047	0.04308	0.365	both
KLF12_HUMAN.H11MO.0.C	GO:0045898	0.05047	0.04308	0.365	both
KLF12_HUMAN.H11MO.0.C	GO:0000267	0.05055	0.04312	0.365	both
KLF12_HUMAN.H11MO.0.C	GO:0001839	0.05061	0.04315	0.365	both
KLF12_HUMAN.H11MO.0.C	GO:0042127	0.05063	0.04316	0.365	both
KLF12_HUMAN.H11MO.0.C	GO:0051262	0.05064	0.04317	0.365	both
KLF12_HUMAN.H11MO.0.C	GO:0010171	0.0509	0.04333	0.3658	both
KLF12_HUMAN.H11MO.0.C	GO:0006812	0.05097	0.04337	0.3658	both
KLF12_HUMAN.H11MO.0.C	GO:0051289	0.05098	0.04337	0.3658	both
KLF12_HUMAN.H11MO.0.C	GO:0030877	0.05109	0.04343	0.3661	both
KLF12_HUMAN.H11MO.0.C	GO:0007266	0.05125	0.04353	0.3666	both
KLF12_HUMAN.H11MO.0.C	GO:0016803	0.05133	0.04358	0.3668	both
KLF12_HUMAN.H11MO.0.C	GO:0010800	0.0514	0.04362	0.3668	both
KLF12_HUMAN.H11MO.0.C	GO:0008603	0.05146	0.04366	0.3668	both
KLF12_HUMAN.H11MO.0.C	GO:0015220	0.05156	0.04396	0.367	both
KLF12_HUMAN.H11MO.0.C	GO:0015871	0.05156	0.04396	0.367	both
KLF12_HUMAN.H11MO.0.C	GO:0031690	0.05156	0.04396	0.367	both
KLF12_HUMAN.H11MO.0.C	GO:0031698	0.05156	0.04396	0.367	both
KLF12_HUMAN.H11MO.0.C	GO:0032415	0.05156	0.04396	0.367	both
KLF12_HUMAN.H11MO.0.C	GO:0051825	0.05156	0.04396	0.367	both
KLF12_HUMAN.H11MO.0.C	GO:0051856	0.05156	0.04396	0.367	both
KLF12_HUMAN.H11MO.0.C	GO:0032881	0.05165	0.04402	0.367	both
KLF12_HUMAN.H11MO.0.C	GO:0006740	0.05172	0.04406	0.367	both
KLF12_HUMAN.H11MO.0.C	GO:0021696	0.05177	0.04409	0.367	both
KLF12_HUMAN.H11MO.0.C	GO:0003099	0.05192	0.04432	0.367	both
KLF12_HUMAN.H11MO.0.C	GO:0004111	0.05192	0.04432	0.367	both
KLF12_HUMAN.H11MO.0.C	GO:0004936	0.05192	0.04432	0.367	both
KLF12_HUMAN.H11MO.0.C	GO:0048172	0.05192	0.04432	0.367	both
KLF12_HUMAN.H11MO.0.C	GO:0051569	0.05192	0.04432	0.367	both
KLF12_HUMAN.H11MO.0.C	GO:0016861	0.05194	0.04432	0.367	both
KLF12_HUMAN.H11MO.0.C	GO:0009886	0.05197	0.04434	0.367	both
KLF12_HUMAN.H11MO.0.C	GO:0005246	0.05201	0.04436	0.367	both
KLF12_HUMAN.H11MO.0.C	GO:0048547	0.05203	0.04437	0.367	both
KLF12_HUMAN.H11MO.0.C	GO:0007368	0.05205	0.04438	0.367	both
KLF12_HUMAN.H11MO.0.C	GO:0005849	0.05213	0.04515	0.3702	both
KLF12_HUMAN.H11MO.0.C	GO:0006880	0.05213	0.04515	0.3702	both
KLF12_HUMAN.H11MO.0.C	GO:0008124	0.05213	0.04515	0.3702	both
KLF12_HUMAN.H11MO.0.C	GO:0008967	0.05213	0.04515	0.3702	both
KLF12_HUMAN.H11MO.0.C	GO:0009155	0.05213	0.04515	0.3702	both
KLF12_HUMAN.H11MO.0.C	GO:0015801	0.05213	0.04515	0.3702	both
KLF12_HUMAN.H11MO.0.C	GO:0032422	0.05213	0.04515	0.3702	both
KLF12_HUMAN.H11MO.0.C	GO:0046100	0.05213	0.04515	0.3702	both
KLF12_HUMAN.H11MO.0.C	GO:0046499	0.05213	0.04515	0.3702	both
KLF12_HUMAN.H11MO.0.C	GO:0051383	0.05213	0.04515	0.3702	both
KLF12_HUMAN.H11MO.0.C	GO:0008360	0.05214	0.04516	0.3702	both
KLF12_HUMAN.H11MO.0.C	GO:0008146	0.05227	0.04523	0.3702	both
KLF12_HUMAN.H11MO.0.C	GO:0045666	0.0523	0.04524	0.3702	both
KLF12_HUMAN.H11MO.0.C	GO:0055081	0.05233	0.04527	0.3702	both
KLF12_HUMAN.H11MO.0.C	GO:0000151	0.05244	0.04534	0.3706	both
KLF12_HUMAN.H11MO.0.C	GO:0030137	0.05255	0.0454	0.3708	both
KLF12_HUMAN.H11MO.0.C	GO:0007569	0.05269	0.04549	0.3709	both
KLF12_HUMAN.H11MO.0.C	GO:0016775	0.0527	0.04549	0.3709	both
KLF12_HUMAN.H11MO.0.C	GO:0003711	0.0529	0.0456	0.3713	both
KLF12_HUMAN.H11MO.0.C	GO:0048339	0.05293	0.04561	0.3713	both
KLF12_HUMAN.H11MO.0.C	GO:0016758	0.0532	0.04578	0.3724	both
KLF12_HUMAN.H11MO.0.C	GO:0002687	0.05337	0.04586	0.3728	both
KLF12_HUMAN.H11MO.0.C	GO:0031109	0.05349	0.04594	0.3729	both
KLF12_HUMAN.H11MO.0.C	GO:0034329	0.0535	0.04595	0.3729	both
KLF12_HUMAN.H11MO.0.C	GO:0046483	0.05356	0.04598	0.3729	both
KLF12_HUMAN.H11MO.0.C	GO:0033558	0.05371	0.04608	0.3734	both
KLF12_HUMAN.H11MO.0.C	GO:0005096	0.05398	0.04626	0.3742	both
KLF12_HUMAN.H11MO.0.C	GO:0016308	0.05399	0.04628	0.3742	both
KLF12_HUMAN.H11MO.0.C	GO:0045637	0.05422	0.04641	0.3742	both
KLF12_HUMAN.H11MO.0.C	GO:0006555	0.05423	0.04641	0.3742	both
KLF12_HUMAN.H11MO.0.C	GO:0007015	0.05427	0.04643	0.3742	both
KLF12_HUMAN.H11MO.0.C	GO:0016048	0.05429	0.04645	0.3742	both
KLF12_HUMAN.H11MO.0.C	GO:0016782	0.05437	0.04649	0.3742	both
KLF12_HUMAN.H11MO.0.C	GO:0046474	0.05443	0.04653	0.3742	both
KLF12_HUMAN.H11MO.0.C	GO:0031503	0.05447	0.04655	0.3742	both
KLF12_HUMAN.H11MO.0.C	GO:0008064	0.05448	0.04656	0.3742	both
KLF12_HUMAN.H11MO.0.C	GO:0008150	0.05453	0.04658	0.3742	both
KLF12_HUMAN.H11MO.0.C	GO:0006195	0.05457	0.0466	0.3742	both
KLF12_HUMAN.H11MO.0.C	GO:0004143	0.0547	0.04669	0.3746	both
KLF12_HUMAN.H11MO.0.C	GO:0042762	0.05478	0.04676	0.3748	both
KLF12_HUMAN.H11MO.0.C	GO:0006644	0.05484	0.04679	0.3748	both
KLF12_HUMAN.H11MO.0.C	GO:0040008	0.05496	0.04688	0.3753	both
KLF12_HUMAN.H11MO.0.C	GO:0000126	0.05517	0.05632	0.4194	both
KLF12_HUMAN.H11MO.0.C	GO:0000710	0.05517	0.05632	0.4194	both
KLF12_HUMAN.H11MO.0.C	GO:0001315	0.05517	0.05632	0.4194	both
KLF12_HUMAN.H11MO.0.C	GO:0001735	0.05517	0.05632	0.4194	both
KLF12_HUMAN.H11MO.0.C	GO:0001761	0.05517	0.05632	0.4194	both
KLF12_HUMAN.H11MO.0.C	GO:0001762	0.05517	0.05632	0.4194	both
KLF12_HUMAN.H11MO.0.C	GO:0001830	0.05517	0.05632	0.4194	both
KLF12_HUMAN.H11MO.0.C	GO:0001886	0.05517	0.05632	0.4194	both
KLF12_HUMAN.H11MO.0.C	GO:0003068	0.05517	0.05632	0.4194	both
KLF12_HUMAN.H11MO.0.C	GO:0003069	0.05517	0.05632	0.4194	both
KLF12_HUMAN.H11MO.0.C	GO:0003070	0.05517	0.05632	0.4194	both
KLF12_HUMAN.H11MO.0.C	GO:0003908	0.05517	0.05632	0.4194	both
KLF12_HUMAN.H11MO.0.C	GO:0003939	0.05517	0.05632	0.4194	both
KLF12_HUMAN.H11MO.0.C	GO:0004142	0.05517	0.05632	0.4194	both
KLF12_HUMAN.H11MO.0.C	GO:0004324	0.05517	0.05632	0.4194	both
KLF12_HUMAN.H11MO.0.C	GO:0004345	0.05517	0.05632	0.4194	both
KLF12_HUMAN.H11MO.0.C	GO:0004506	0.05517	0.05632	0.4194	both
KLF12_HUMAN.H11MO.0.C	GO:0004657	0.05517	0.05632	0.4194	both
KLF12_HUMAN.H11MO.0.C	GO:0004676	0.05517	0.05632	0.4194	both
KLF12_HUMAN.H11MO.0.C	GO:0004750	0.05517	0.05632	0.4194	both
KLF12_HUMAN.H11MO.0.C	GO:0004817	0.05517	0.05632	0.4194	both
KLF12_HUMAN.H11MO.0.C	GO:0004921	0.05517	0.05632	0.4194	both
KLF12_HUMAN.H11MO.0.C	GO:0005367	0.05517	0.05632	0.4194	both
KLF12_HUMAN.H11MO.0.C	GO:0005368	0.05517	0.05632	0.4194	both
KLF12_HUMAN.H11MO.0.C	GO:0005369	0.05517	0.05632	0.4194	both
KLF12_HUMAN.H11MO.0.C	GO:0005608	0.05517	0.05632	0.4194	both
KLF12_HUMAN.H11MO.0.C	GO:0006060	0.05517	0.05632	0.4194	both
KLF12_HUMAN.H11MO.0.C	GO:0006062	0.05517	0.05632	0.4194	both
KLF12_HUMAN.H11MO.0.C	GO:0006335	0.05517	0.05632	0.4194	both
KLF12_HUMAN.H11MO.0.C	GO:0006407	0.05517	0.05632	0.4194	both
KLF12_HUMAN.H11MO.0.C	GO:0006423	0.05517	0.05632	0.4194	both
KLF12_HUMAN.H11MO.0.C	GO:0006851	0.05517	0.05632	0.4194	both
KLF12_HUMAN.H11MO.0.C	GO:0006987	0.05517	0.05632	0.4194	both
KLF12_HUMAN.H11MO.0.C	GO:0008446	0.05517	0.05632	0.4194	both
KLF12_HUMAN.H11MO.0.C	GO:0008555	0.05517	0.05632	0.4194	both
KLF12_HUMAN.H11MO.0.C	GO:0008768	0.05517	0.05632	0.4194	both
KLF12_HUMAN.H11MO.0.C	GO:0008785	0.05517	0.05632	0.4194	both
KLF12_HUMAN.H11MO.0.C	GO:0008907	0.05517	0.05632	0.4194	both
KLF12_HUMAN.H11MO.0.C	GO:0008937	0.05517	0.05632	0.4194	both
KLF12_HUMAN.H11MO.0.C	GO:0010260	0.05517	0.05632	0.4194	both
KLF12_HUMAN.H11MO.0.C	GO:0010825	0.05517	0.05632	0.4194	both
KLF12_HUMAN.H11MO.0.C	GO:0015633	0.05517	0.05632	0.4194	both
KLF12_HUMAN.H11MO.0.C	GO:0015734	0.05517	0.05632	0.4194	both
KLF12_HUMAN.H11MO.0.C	GO:0016730	0.05517	0.05632	0.4194	both
KLF12_HUMAN.H11MO.0.C	GO:0016731	0.05517	0.05632	0.4194	both
KLF12_HUMAN.H11MO.0.C	GO:0019402	0.05517	0.05632	0.4194	both
KLF12_HUMAN.H11MO.0.C	GO:0019407	0.05517	0.05632	0.4194	both
KLF12_HUMAN.H11MO.0.C	GO:0019519	0.05517	0.05632	0.4194	both
KLF12_HUMAN.H11MO.0.C	GO:0019527	0.05517	0.05632	0.4194	both
KLF12_HUMAN.H11MO.0.C	GO:0019970	0.05517	0.05632	0.4194	both
KLF12_HUMAN.H11MO.0.C	GO:0021985	0.05517	0.05632	0.4194	both
KLF12_HUMAN.H11MO.0.C	GO:0030112	0.05517	0.05632	0.4194	both
KLF12_HUMAN.H11MO.0.C	GO:0030362	0.05517	0.05632	0.4194	both
KLF12_HUMAN.H11MO.0.C	GO:0030387	0.05517	0.05632	0.4194	both
KLF12_HUMAN.H11MO.0.C	GO:0030389	0.05517	0.05632	0.4194	both
KLF12_HUMAN.H11MO.0.C	GO:0030393	0.05517	0.05632	0.4194	both
KLF12_HUMAN.H11MO.0.C	GO:0032075	0.05517	0.05632	0.4194	both
KLF12_HUMAN.H11MO.0.C	GO:0032311	0.05517	0.05632	0.4194	both
KLF12_HUMAN.H11MO.0.C	GO:0033781	0.05517	0.05632	0.4194	both
KLF12_HUMAN.H11MO.0.C	GO:0033866	0.05517	0.05632	0.4194	both
KLF12_HUMAN.H11MO.0.C	GO:0034030	0.05517	0.05632	0.4194	both
KLF12_HUMAN.H11MO.0.C	GO:0034033	0.05517	0.05632	0.4194	both
KLF12_HUMAN.H11MO.0.C	GO:0034036	0.05517	0.05632	0.4194	both
KLF12_HUMAN.H11MO.0.C	GO:0034723	0.05517	0.05632	0.4194	both
KLF12_HUMAN.H11MO.0.C	GO:0042602	0.05517	0.05632	0.4194	both
KLF12_HUMAN.H11MO.0.C	GO:0043126	0.05517	0.05632	0.4194	both
KLF12_HUMAN.H11MO.0.C	GO:0043128	0.05517	0.05632	0.4194	both
KLF12_HUMAN.H11MO.0.C	GO:0043221	0.05517	0.05632	0.4194	both
KLF12_HUMAN.H11MO.0.C	GO:0043426	0.05517	0.05632	0.4194	both
KLF12_HUMAN.H11MO.0.C	GO:0043890	0.05517	0.05632	0.4194	both
KLF12_HUMAN.H11MO.0.C	GO:0045063	0.05517	0.05632	0.4194	both
KLF12_HUMAN.H11MO.0.C	GO:0045155	0.05517	0.05632	0.4194	both
KLF12_HUMAN.H11MO.0.C	GO:0045719	0.05517	0.05632	0.4194	both
KLF12_HUMAN.H11MO.0.C	GO:0045837	0.05517	0.05632	0.4194	both
KLF12_HUMAN.H11MO.0.C	GO:0046069	0.05517	0.05632	0.4194	both
KLF12_HUMAN.H11MO.0.C	GO:0046370	0.05517	0.05632	0.4194	both
KLF12_HUMAN.H11MO.0.C	GO:0046403	0.05517	0.05632	0.4194	both
KLF12_HUMAN.H11MO.0.C	GO:0047933	0.05517	0.05632	0.4194	both
KLF12_HUMAN.H11MO.0.C	GO:0047936	0.05517	0.05632	0.4194	both
KLF12_HUMAN.H11MO.0.C	GO:0048773	0.05517	0.05632	0.4194	both
KLF12_HUMAN.H11MO.0.C	GO:0050428	0.05517	0.05632	0.4194	both
KLF12_HUMAN.H11MO.0.C	GO:0051029	0.05517	0.05632	0.4194	both
KLF12_HUMAN.H11MO.0.C	GO:0051160	0.05517	0.05632	0.4194	both
KLF12_HUMAN.H11MO.0.C	GO:0051164	0.05517	0.05632	0.4194	both
KLF12_HUMAN.H11MO.0.C	GO:0051315	0.05517	0.05632	0.4194	both
KLF12_HUMAN.H11MO.0.C	GO:0051577	0.05517	0.05632	0.4194	both
KLF12_HUMAN.H11MO.0.C	GO:0060046	0.05517	0.05632	0.4194	both
KLF12_HUMAN.H11MO.0.C	GO:0060054	0.05517	0.05632	0.4194	both
KLF12_HUMAN.H11MO.0.C	GO:0060058	0.05517	0.05632	0.4194	both
KLF12_HUMAN.H11MO.0.C	GO:0060199	0.05517	0.05632	0.4194	both
KLF12_HUMAN.H11MO.0.C	GO:0060203	0.05517	0.05632	0.4194	both
KLF12_HUMAN.H11MO.0.C	GO:0070106	0.05517	0.05632	0.4194	both
KLF12_HUMAN.H11MO.0.C	GO:0070110	0.05517	0.05632	0.4194	both
KLF12_HUMAN.H11MO.0.C	GO:0070774	0.05517	0.05632	0.4194	both
KLF12_HUMAN.H11MO.0.C	GO:0090025	0.05517	0.05632	0.4194	both
KLF12_HUMAN.H11MO.0.C	GO:0090026	0.05517	0.05632	0.4194	both
KLF12_HUMAN.H11MO.0.C	GO:0032411	0.05529	0.05638	0.4194	both
KLF12_HUMAN.H11MO.0.C	GO:0047184	0.05537	0.05646	0.4194	both
KLF12_HUMAN.H11MO.0.C	GO:0042303	0.05545	0.0565	0.4194	both
KLF12_HUMAN.H11MO.0.C	GO:0042633	0.05545	0.0565	0.4194	both
KLF12_HUMAN.H11MO.0.C	GO:0031329	0.05545	0.0565	0.4194	both
KLF12_HUMAN.H11MO.0.C	GO:0043470	0.05563	0.05663	0.4194	both
KLF12_HUMAN.H11MO.0.C	GO:0043471	0.05563	0.05663	0.4194	both
KLF12_HUMAN.H11MO.0.C	GO:0019867	0.05576	0.05672	0.4194	both
KLF12_HUMAN.H11MO.0.C	GO:0046825	0.05576	0.05672	0.4194	both
KLF12_HUMAN.H11MO.0.C	GO:0070566	0.05581	0.05675	0.4194	both
KLF12_HUMAN.H11MO.0.C	GO:0001505	0.05583	0.05676	0.4194	both
KLF12_HUMAN.H11MO.0.C	GO:0010746	0.05584	0.05676	0.4194	both
KLF12_HUMAN.H11MO.0.C	GO:0010748	0.05584	0.05676	0.4194	both
KLF12_HUMAN.H11MO.0.C	GO:0032147	0.0561	0.05691	0.4201	both
KLF12_HUMAN.H11MO.0.C	GO:0007044	0.05613	0.05693	0.4201	both
KLF12_HUMAN.H11MO.0.C	GO:0008331	0.05613	0.05731	0.422	both
KLF12_HUMAN.H11MO.0.C	GO:0016559	0.05613	0.05731	0.422	both
KLF12_HUMAN.H11MO.0.C	GO:0031527	0.05613	0.05731	0.422	both
KLF12_HUMAN.H11MO.0.C	GO:0043508	0.05616	0.05736	0.422	both
KLF12_HUMAN.H11MO.0.C	GO:0003706	0.05621	0.05739	0.422	both
KLF12_HUMAN.H11MO.0.C	GO:0009008	0.05631	0.05745	0.4222	both
KLF12_HUMAN.H11MO.0.C	GO:0016854	0.05646	0.05753	0.4223	both
KLF12_HUMAN.H11MO.0.C	GO:0031648	0.05659	0.05766	0.4223	both
KLF12_HUMAN.H11MO.0.C	GO:0046923	0.05659	0.05766	0.4223	both
KLF12_HUMAN.H11MO.0.C	GO:0043631	0.05659	0.05766	0.4223	both
KLF12_HUMAN.H11MO.0.C	GO:0006399	0.0566	0.05767	0.4223	both
KLF12_HUMAN.H11MO.0.C	GO:0006892	0.05684	0.0578	0.4227	both
KLF12_HUMAN.H11MO.0.C	GO:0001755	0.05691	0.05784	0.4227	both
KLF12_HUMAN.H11MO.0.C	GO:0006509	0.05693	0.05785	0.4227	both
KLF12_HUMAN.H11MO.0.C	GO:0007163	0.05715	0.058	0.4235	both
KLF12_HUMAN.H11MO.0.C	GO:0032148	0.05724	0.05804	0.4236	both
KLF12_HUMAN.H11MO.0.C	GO:0018205	0.0573	0.05808	0.4236	both
KLF12_HUMAN.H11MO.0.C	GO:0048568	0.05745	0.05817	0.4236	both
KLF12_HUMAN.H11MO.0.C	GO:0045161	0.05747	0.05819	0.4236	both
KLF12_HUMAN.H11MO.0.C	GO:0006469	0.05751	0.05822	0.4236	both
KLF12_HUMAN.H11MO.0.C	GO:0005092	0.05768	0.05831	0.424	both
KLF12_HUMAN.H11MO.0.C	GO:0048820	0.05798	0.05848	0.425	both
KLF12_HUMAN.H11MO.0.C	GO:0044092	0.0581	0.05855	0.4252	both
KLF12_HUMAN.H11MO.0.C	GO:0003913	0.05833	0.0595	0.4288	both
KLF12_HUMAN.H11MO.0.C	GO:0006670	0.05833	0.0595	0.4288	both
KLF12_HUMAN.H11MO.0.C	GO:0015460	0.05833	0.0595	0.4288	both
KLF12_HUMAN.H11MO.0.C	GO:0016534	0.05833	0.0595	0.4288	both
KLF12_HUMAN.H11MO.0.C	GO:0031146	0.05833	0.0595	0.4288	both
KLF12_HUMAN.H11MO.0.C	GO:0042989	0.05833	0.0595	0.4288	both
KLF12_HUMAN.H11MO.0.C	GO:0045198	0.05833	0.0595	0.4288	both
KLF12_HUMAN.H11MO.0.C	GO:0045899	0.05833	0.0595	0.4288	both
KLF12_HUMAN.H11MO.0.C	GO:0051583	0.05833	0.0595	0.4288	both
KLF12_HUMAN.H11MO.0.C	GO:0051894	0.05833	0.0595	0.4288	both
KLF12_HUMAN.H11MO.0.C	GO:0051934	0.05833	0.0595	0.4288	both
KLF12_HUMAN.H11MO.0.C	GO:0045499	0.05845	0.05961	0.4293	both
KLF12_HUMAN.H11MO.0.C	GO:0048070	0.05855	0.05968	0.4293	both
KLF12_HUMAN.H11MO.0.C	GO:0050815	0.05877	0.05983	0.4293	both
KLF12_HUMAN.H11MO.0.C	GO:0035305	0.05879	0.05984	0.4293	both
KLF12_HUMAN.H11MO.0.C	GO:0035308	0.05879	0.05984	0.4293	both
KLF12_HUMAN.H11MO.0.C	GO:0043296	0.05881	0.05985	0.4293	both
KLF12_HUMAN.H11MO.0.C	GO:0030517	0.05882	0.05985	0.4293	both
KLF12_HUMAN.H11MO.0.C	GO:0014911	0.0589	0.0599	0.4293	both
KLF12_HUMAN.H11MO.0.C	GO:0004716	0.05914	0.06005	0.4301	both
KLF12_HUMAN.H11MO.0.C	GO:0070723	0.05931	0.06019	0.4309	both
KLF12_HUMAN.H11MO.0.C	GO:0007080	0.05963	0.06039	0.432	both
KLF12_HUMAN.H11MO.0.C	GO:0034481	0.05971	0.06046	0.4322	both
KLF12_HUMAN.H11MO.0.C	GO:0048565	0.05994	0.0606	0.4327	both
KLF12_HUMAN.H11MO.0.C	GO:0015872	0.05995	0.06061	0.4327	both
KLF12_HUMAN.H11MO.0.C	GO:0050748	0.06008	0.06068	0.4329	both
KLF12_HUMAN.H11MO.0.C	GO:0004645	0.06017	0.06074	0.433	both
KLF12_HUMAN.H11MO.0.C	GO:0000189	0.06033	0.06173	0.4342	both
KLF12_HUMAN.H11MO.0.C	GO:0001978	0.06033	0.06173	0.4342	both
KLF12_HUMAN.H11MO.0.C	GO:0001996	0.06033	0.06173	0.4342	both
KLF12_HUMAN.H11MO.0.C	GO:0001997	0.06033	0.06173	0.4342	both
KLF12_HUMAN.H11MO.0.C	GO:0002133	0.06033	0.06173	0.4342	both
KLF12_HUMAN.H11MO.0.C	GO:0003025	0.06033	0.06173	0.4342	both
KLF12_HUMAN.H11MO.0.C	GO:0004937	0.06033	0.06173	0.4342	both
KLF12_HUMAN.H11MO.0.C	GO:0005315	0.06033	0.06173	0.4342	both
KLF12_HUMAN.H11MO.0.C	GO:0006011	0.06033	0.06173	0.4342	both
KLF12_HUMAN.H11MO.0.C	GO:0006808	0.06033	0.06173	0.4342	both
KLF12_HUMAN.H11MO.0.C	GO:0008525	0.06033	0.06173	0.4342	both
KLF12_HUMAN.H11MO.0.C	GO:0016418	0.06033	0.06173	0.4342	both
KLF12_HUMAN.H11MO.0.C	GO:0030309	0.06033	0.06173	0.4342	both
KLF12_HUMAN.H11MO.0.C	GO:0030320	0.06033	0.06173	0.4342	both
KLF12_HUMAN.H11MO.0.C	GO:0030644	0.06033	0.06173	0.4342	both
KLF12_HUMAN.H11MO.0.C	GO:0046838	0.06033	0.06173	0.4342	both
KLF12_HUMAN.H11MO.0.C	GO:0046855	0.06033	0.06173	0.4342	both
KLF12_HUMAN.H11MO.0.C	GO:0046856	0.06033	0.06173	0.4342	both
KLF12_HUMAN.H11MO.0.C	GO:0055064	0.06033	0.06173	0.4342	both
KLF12_HUMAN.H11MO.0.C	GO:0055083	0.06033	0.06173	0.4342	both
KLF12_HUMAN.H11MO.0.C	GO:0016741	0.06053	0.06185	0.4347	both
KLF12_HUMAN.H11MO.0.C	GO:0005741	0.06064	0.06191	0.4348	both
KLF12_HUMAN.H11MO.0.C	GO:0034704	0.06074	0.06204	0.4353	both
KLF12_HUMAN.H11MO.0.C	GO:0003690	0.06103	0.06222	0.4353	both
KLF12_HUMAN.H11MO.0.C	GO:0030313	0.0611	0.06227	0.4353	both
KLF12_HUMAN.H11MO.0.C	GO:0044462	0.0611	0.06227	0.4353	both
KLF12_HUMAN.H11MO.0.C	GO:0043623	0.06115	0.0623	0.4353	both
KLF12_HUMAN.H11MO.0.C	GO:0045665	0.06119	0.06233	0.4353	both
KLF12_HUMAN.H11MO.0.C	GO:0000578	0.06126	0.06236	0.4353	both
KLF12_HUMAN.H11MO.0.C	GO:0008635	0.06138	0.06243	0.4353	both
KLF12_HUMAN.H11MO.0.C	GO:0014013	0.06144	0.06247	0.4353	both
KLF12_HUMAN.H11MO.0.C	GO:0006164	0.06145	0.06247	0.4353	both
KLF12_HUMAN.H11MO.0.C	GO:0046329	0.06152	0.06251	0.4353	both
KLF12_HUMAN.H11MO.0.C	GO:0070303	0.06152	0.06251	0.4353	both
KLF12_HUMAN.H11MO.0.C	GO:0008156	0.06154	0.06252	0.4353	both
KLF12_HUMAN.H11MO.0.C	GO:0006887	0.06165	0.06261	0.4354	both
KLF12_HUMAN.H11MO.0.C	GO:0010970	0.06176	0.06268	0.4354	both
KLF12_HUMAN.H11MO.0.C	GO:0008184	0.06185	0.06275	0.4354	both
KLF12_HUMAN.H11MO.0.C	GO:0031069	0.06192	0.06279	0.4354	both
KLF12_HUMAN.H11MO.0.C	GO:0031670	0.06196	0.06281	0.4354	both
KLF12_HUMAN.H11MO.0.C	GO:0018210	0.06208	0.06287	0.4354	both
KLF12_HUMAN.H11MO.0.C	GO:0040020	0.06219	0.06293	0.4354	both
KLF12_HUMAN.H11MO.0.C	GO:0051445	0.06219	0.06293	0.4354	both
KLF12_HUMAN.H11MO.0.C	GO:0032404	0.06227	0.06298	0.4354	both
KLF12_HUMAN.H11MO.0.C	GO:0051933	0.06227	0.06298	0.4354	both
KLF12_HUMAN.H11MO.0.C	GO:0051935	0.06227	0.06298	0.4354	both
KLF12_HUMAN.H11MO.0.C	GO:0042542	0.06257	0.0632	0.4366	both
KLF12_HUMAN.H11MO.0.C	GO:0021548	0.06275	0.0633	0.437	both
KLF12_HUMAN.H11MO.0.C	GO:0045540	0.06302	0.06345	0.4375	both
KLF12_HUMAN.H11MO.0.C	GO:0032956	0.06303	0.06346	0.4375	both
KLF12_HUMAN.H11MO.0.C	GO:0009303	0.06338	0.06366	0.4384	both
KLF12_HUMAN.H11MO.0.C	GO:0048013	0.06343	0.06369	0.4384	both
KLF12_HUMAN.H11MO.0.C	GO:0006470	0.06345	0.06372	0.4384	both
KLF12_HUMAN.H11MO.0.C	GO:0003056	0.06349	0.06376	0.4384	both
KLF12_HUMAN.H11MO.0.C	GO:0007113	0.06385	0.065	0.4451	both
KLF12_HUMAN.H11MO.0.C	GO:0017096	0.06385	0.065	0.4451	both
KLF12_HUMAN.H11MO.0.C	GO:0019781	0.06385	0.065	0.4451	both
KLF12_HUMAN.H11MO.0.C	GO:0030011	0.06385	0.065	0.4451	both
KLF12_HUMAN.H11MO.0.C	GO:0035090	0.06385	0.065	0.4451	both
KLF12_HUMAN.H11MO.0.C	GO:0019798	0.06395	0.06505	0.4451	both
KLF12_HUMAN.H11MO.0.C	GO:0016653	0.06403	0.06509	0.4451	both
KLF12_HUMAN.H11MO.0.C	GO:0051493	0.06407	0.06513	0.4451	both
KLF12_HUMAN.H11MO.0.C	GO:0009200	0.06417	0.06521	0.4451	both
KLF12_HUMAN.H11MO.0.C	GO:0001784	0.06427	0.06526	0.4451	both
KLF12_HUMAN.H11MO.0.C	GO:0021884	0.06428	0.06528	0.4451	both
KLF12_HUMAN.H11MO.0.C	GO:0032055	0.06433	0.06531	0.4451	both
KLF12_HUMAN.H11MO.0.C	GO:0032057	0.06433	0.06531	0.4451	both
KLF12_HUMAN.H11MO.0.C	GO:0035137	0.0644	0.06535	0.4451	both
KLF12_HUMAN.H11MO.0.C	GO:0009141	0.06441	0.06536	0.4451	both
KLF12_HUMAN.H11MO.0.C	GO:0006206	0.06453	0.06543	0.4451	both
KLF12_HUMAN.H11MO.0.C	GO:0031077	0.06463	0.06558	0.4451	both
KLF12_HUMAN.H11MO.0.C	GO:0051403	0.06463	0.06558	0.4451	both
KLF12_HUMAN.H11MO.0.C	GO:0009799	0.06469	0.06561	0.4451	both
KLF12_HUMAN.H11MO.0.C	GO:0009855	0.06469	0.06561	0.4451	both
KLF12_HUMAN.H11MO.0.C	GO:0014032	0.06478	0.06567	0.4451	both
KLF12_HUMAN.H11MO.0.C	GO:0014033	0.06478	0.06567	0.4451	both
KLF12_HUMAN.H11MO.0.C	GO:0006446	0.06494	0.06576	0.4455	both
KLF12_HUMAN.H11MO.0.C	GO:0043010	0.06532	0.06602	0.4469	both
KLF12_HUMAN.H11MO.0.C	GO:0003779	0.06546	0.06609	0.4472	both
KLF12_HUMAN.H11MO.0.C	GO:0043434	0.06568	0.06622	0.4477	both
KLF12_HUMAN.H11MO.0.C	GO:0040029	0.06576	0.06626	0.4477	both
KLF12_HUMAN.H11MO.0.C	GO:0034399	0.06584	0.06632	0.4477	both
KLF12_HUMAN.H11MO.0.C	GO:0006519	0.066	0.0664	0.4477	both
KLF12_HUMAN.H11MO.0.C	GO:0019201	0.06601	0.06641	0.4477	both
KLF12_HUMAN.H11MO.0.C	GO:0001892	0.06605	0.06643	0.4477	both
KLF12_HUMAN.H11MO.0.C	GO:0031123	0.06633	0.06658	0.4485	both
KLF12_HUMAN.H11MO.0.C	GO:0006290	0.06657	0.06673	0.4489	both
KLF12_HUMAN.H11MO.0.C	GO:0006829	0.06659	0.06673	0.4489	both
KLF12_HUMAN.H11MO.0.C	GO:0019438	0.06664	0.06682	0.4492	both
KLF12_HUMAN.H11MO.0.C	GO:0007528	0.06672	0.06687	0.4493	both
KLF12_HUMAN.H11MO.0.C	GO:0001831	0.06679	0.06721	0.4504	both
KLF12_HUMAN.H11MO.0.C	GO:0004063	0.06679	0.06721	0.4504	both
KLF12_HUMAN.H11MO.0.C	GO:0005889	0.06679	0.06721	0.4504	both
KLF12_HUMAN.H11MO.0.C	GO:0033058	0.06679	0.06721	0.4504	both
KLF12_HUMAN.H11MO.0.C	GO:0019637	0.06716	0.06743	0.4515	both
KLF12_HUMAN.H11MO.0.C	GO:0009226	0.06725	0.0675	0.4516	both
KLF12_HUMAN.H11MO.0.C	GO:0008634	0.06729	0.06752	0.4516	both
KLF12_HUMAN.H11MO.0.C	GO:0001885	0.0675	0.06768	0.4524	both
KLF12_HUMAN.H11MO.0.C	GO:0008168	0.0681	0.06801	0.4543	both
KLF12_HUMAN.H11MO.0.C	GO:0006013	0.06829	0.06818	0.4549	both
KLF12_HUMAN.H11MO.0.C	GO:0042326	0.06831	0.0682	0.4549	both
KLF12_HUMAN.H11MO.0.C	GO:0051220	0.06846	0.06828	0.455	both
KLF12_HUMAN.H11MO.0.C	GO:0003696	0.0685	0.06832	0.455	both
KLF12_HUMAN.H11MO.0.C	GO:0048641	0.06859	0.06838	0.455	both
KLF12_HUMAN.H11MO.0.C	GO:0030027	0.06861	0.06839	0.455	both
KLF12_HUMAN.H11MO.0.C	GO:0009309	0.06867	0.06842	0.455	both
KLF12_HUMAN.H11MO.0.C	GO:0051291	0.06898	0.06867	0.4563	both
KLF12_HUMAN.H11MO.0.C	GO:0043496	0.06912	0.06878	0.4564	both
KLF12_HUMAN.H11MO.0.C	GO:0005319	0.06912	0.06878	0.4564	both
KLF12_HUMAN.H11MO.0.C	GO:0044255	0.06918	0.06881	0.4564	both
KLF12_HUMAN.H11MO.0.C	GO:0015036	0.0693	0.06888	0.4566	both
KLF12_HUMAN.H11MO.0.C	GO:0042827	0.06932	0.06908	0.4568	both
KLF12_HUMAN.H11MO.0.C	GO:0048625	0.06932	0.06908	0.4568	both
KLF12_HUMAN.H11MO.0.C	GO:0070775	0.06932	0.06908	0.4568	both
KLF12_HUMAN.H11MO.0.C	GO:0070776	0.06932	0.06908	0.4568	both
KLF12_HUMAN.H11MO.0.C	GO:0008088	0.06954	0.06923	0.4569	both
KLF12_HUMAN.H11MO.0.C	GO:0018200	0.06954	0.06933	0.4569	both
KLF12_HUMAN.H11MO.0.C	GO:0042373	0.06954	0.06933	0.4569	both
KLF12_HUMAN.H11MO.0.C	GO:0042824	0.06954	0.06933	0.4569	both
KLF12_HUMAN.H11MO.0.C	GO:0042986	0.06954	0.06933	0.4569	both
KLF12_HUMAN.H11MO.0.C	GO:0008543	0.06956	0.06935	0.4569	both
KLF12_HUMAN.H11MO.0.C	GO:0002467	0.06984	0.06952	0.4574	both
KLF12_HUMAN.H11MO.0.C	GO:0048199	0.06985	0.06953	0.4574	both
KLF12_HUMAN.H11MO.0.C	GO:0008021	0.06997	0.06959	0.4575	both
KLF12_HUMAN.H11MO.0.C	GO:0032138	0.07001	0.06962	0.4575	both
KLF12_HUMAN.H11MO.0.C	GO:0016361	0.07023	0.0698	0.4584	both
KLF12_HUMAN.H11MO.0.C	GO:0031102	0.07041	0.06993	0.4586	both
KLF12_HUMAN.H11MO.0.C	GO:0009166	0.07041	0.06994	0.4586	both
KLF12_HUMAN.H11MO.0.C	GO:0015485	0.07052	0.06999	0.4586	both
KLF12_HUMAN.H11MO.0.C	GO:0006432	0.07055	0.07002	0.4586	both
KLF12_HUMAN.H11MO.0.C	GO:0046500	0.07076	0.07019	0.4595	both
KLF12_HUMAN.H11MO.0.C	GO:0033043	0.07084	0.07024	0.4595	both
KLF12_HUMAN.H11MO.0.C	GO:0010799	0.07113	0.07041	0.46	both
KLF12_HUMAN.H11MO.0.C	GO:0006171	0.07114	0.07043	0.46	both
KLF12_HUMAN.H11MO.0.C	GO:0048010	0.07119	0.07045	0.46	both
KLF12_HUMAN.H11MO.0.C	GO:0060324	0.0715	0.07064	0.4607	both
KLF12_HUMAN.H11MO.0.C	GO:0003057	0.07171	0.07085	0.4607	both
KLF12_HUMAN.H11MO.0.C	GO:0031060	0.07171	0.07085	0.4607	both
KLF12_HUMAN.H11MO.0.C	GO:0019614	0.07174	0.07088	0.4607	both
KLF12_HUMAN.H11MO.0.C	GO:0034313	0.07174	0.07088	0.4607	both
KLF12_HUMAN.H11MO.0.C	GO:0042420	0.07174	0.07088	0.4607	both
KLF12_HUMAN.H11MO.0.C	GO:0042424	0.07174	0.07088	0.4607	both
KLF12_HUMAN.H11MO.0.C	GO:0000302	0.07183	0.07094	0.4607	both
KLF12_HUMAN.H11MO.0.C	GO:0022415	0.07189	0.07097	0.4607	both
KLF12_HUMAN.H11MO.0.C	GO:0016787	0.07193	0.07099	0.4607	both
KLF12_HUMAN.H11MO.0.C	GO:0031984	0.07203	0.07104	0.4607	both
KLF12_HUMAN.H11MO.0.C	GO:0001708	0.07217	0.07112	0.4609	both
KLF12_HUMAN.H11MO.0.C	GO:0051402	0.07225	0.07117	0.461	both
KLF12_HUMAN.H11MO.0.C	GO:0031968	0.07255	0.07134	0.4616	both
KLF12_HUMAN.H11MO.0.C	GO:0004749	0.07258	0.07138	0.4616	both
KLF12_HUMAN.H11MO.0.C	GO:0004379	0.07305	0.0717	0.4616	both
KLF12_HUMAN.H11MO.0.C	GO:0006478	0.07305	0.0717	0.4616	both
KLF12_HUMAN.H11MO.0.C	GO:0006499	0.07305	0.0717	0.4616	both
KLF12_HUMAN.H11MO.0.C	GO:0008476	0.07305	0.0717	0.4616	both
KLF12_HUMAN.H11MO.0.C	GO:0018319	0.07305	0.0717	0.4616	both
KLF12_HUMAN.H11MO.0.C	GO:0018377	0.07305	0.0717	0.4616	both
KLF12_HUMAN.H11MO.0.C	GO:0019107	0.07305	0.0717	0.4616	both
KLF12_HUMAN.H11MO.0.C	GO:0009279	0.07311	0.07177	0.4616	both
KLF12_HUMAN.H11MO.0.C	GO:0007423	0.07326	0.07185	0.4616	both
KLF12_HUMAN.H11MO.0.C	GO:0006261	0.07331	0.07188	0.4616	both
KLF12_HUMAN.H11MO.0.C	GO:0000271	0.07335	0.0719	0.4616	both
KLF12_HUMAN.H11MO.0.C	GO:0003746	0.07342	0.07196	0.4616	both
KLF12_HUMAN.H11MO.0.C	GO:0001842	0.07346	0.072	0.4616	both
KLF12_HUMAN.H11MO.0.C	GO:0060571	0.07346	0.072	0.4616	both
KLF12_HUMAN.H11MO.0.C	GO:0051287	0.07346	0.072	0.4616	both
KLF12_HUMAN.H11MO.0.C	GO:0051239	0.07361	0.07208	0.4618	both
KLF12_HUMAN.H11MO.0.C	GO:0009125	0.07367	0.07213	0.4618	both
KLF12_HUMAN.H11MO.0.C	GO:0004720	0.07381	0.07226	0.462	both
KLF12_HUMAN.H11MO.0.C	GO:0033240	0.07381	0.07226	0.462	both
KLF12_HUMAN.H11MO.0.C	GO:0021904	0.07386	0.07229	0.462	both
KLF12_HUMAN.H11MO.0.C	GO:0043548	0.07403	0.07242	0.4622	both
KLF12_HUMAN.H11MO.0.C	GO:0043966	0.07409	0.07246	0.4622	both
KLF12_HUMAN.H11MO.0.C	GO:0030326	0.07421	0.07253	0.4622	both
KLF12_HUMAN.H11MO.0.C	GO:0035113	0.07421	0.07253	0.4622	both
KLF12_HUMAN.H11MO.0.C	GO:0030514	0.07428	0.07257	0.4622	both
KLF12_HUMAN.H11MO.0.C	GO:0000932	0.07436	0.07262	0.4622	both
KLF12_HUMAN.H11MO.0.C	GO:0046631	0.07439	0.07264	0.4622	both
KLF12_HUMAN.H11MO.0.C	GO:0045104	0.07456	0.07273	0.4624	both
KLF12_HUMAN.H11MO.0.C	GO:0070304	0.07461	0.07275	0.4624	both
KLF12_HUMAN.H11MO.0.C	GO:0005534	0.07488	0.07308	0.4629	both
KLF12_HUMAN.H11MO.0.C	GO:0018125	0.07488	0.07308	0.4629	both
KLF12_HUMAN.H11MO.0.C	GO:0004679	0.07488	0.07308	0.4629	both
KLF12_HUMAN.H11MO.0.C	GO:0032270	0.0749	0.07309	0.4629	both
KLF12_HUMAN.H11MO.0.C	GO:0006665	0.07491	0.0731	0.4629	both
KLF12_HUMAN.H11MO.0.C	GO:0004064	0.07494	0.07312	0.4629	both
KLF12_HUMAN.H11MO.0.C	GO:0019953	0.07501	0.07317	0.4629	both
KLF12_HUMAN.H11MO.0.C	GO:0042771	0.07514	0.07326	0.4629	both
KLF12_HUMAN.H11MO.0.C	GO:0006352	0.07515	0.07326	0.4629	both
KLF12_HUMAN.H11MO.0.C	GO:0043254	0.07517	0.07328	0.4629	both
KLF12_HUMAN.H11MO.0.C	GO:0050811	0.07556	0.07349	0.4636	both
KLF12_HUMAN.H11MO.0.C	GO:0016922	0.07561	0.07352	0.4636	both
KLF12_HUMAN.H11MO.0.C	GO:0048814	0.07561	0.07352	0.4636	both
KLF12_HUMAN.H11MO.0.C	GO:0007179	0.07609	0.07381	0.4644	both
KLF12_HUMAN.H11MO.0.C	GO:0044456	0.07613	0.07384	0.4644	both
KLF12_HUMAN.H11MO.0.C	GO:0000076	0.07618	0.07387	0.4644	both
KLF12_HUMAN.H11MO.0.C	GO:0032297	0.07618	0.07387	0.4644	both
KLF12_HUMAN.H11MO.0.C	GO:0016051	0.07618	0.07387	0.4644	both
KLF12_HUMAN.H11MO.0.C	GO:0045948	0.07637	0.07405	0.4652	both
KLF12_HUMAN.H11MO.0.C	GO:0046146	0.07641	0.07408	0.4652	both
KLF12_HUMAN.H11MO.0.C	GO:0070875	0.07656	0.07425	0.4657	both
KLF12_HUMAN.H11MO.0.C	GO:0006694	0.07657	0.07425	0.4657	both
KLF12_HUMAN.H11MO.0.C	GO:0034763	0.07657	0.07436	0.4658	both
KLF12_HUMAN.H11MO.0.C	GO:0051956	0.07657	0.07436	0.4658	both
KLF12_HUMAN.H11MO.0.C	GO:0042596	0.07673	0.07448	0.4663	both
KLF12_HUMAN.H11MO.0.C	GO:0004815	0.07687	0.07458	0.4664	both
KLF12_HUMAN.H11MO.0.C	GO:0006422	0.07687	0.07458	0.4664	both
KLF12_HUMAN.H11MO.0.C	GO:0043414	0.077	0.07465	0.4664	both
KLF12_HUMAN.H11MO.0.C	GO:0007281	0.07708	0.07469	0.4664	both
KLF12_HUMAN.H11MO.0.C	GO:0030020	0.07732	0.07485	0.4664	both
KLF12_HUMAN.H11MO.0.C	GO:0010894	0.07737	0.0749	0.4664	both
KLF12_HUMAN.H11MO.0.C	GO:0045939	0.07737	0.0749	0.4664	both
KLF12_HUMAN.H11MO.0.C	GO:0032970	0.07738	0.07492	0.4664	both
KLF12_HUMAN.H11MO.0.C	GO:0051489	0.07743	0.07494	0.4664	both
KLF12_HUMAN.H11MO.0.C	GO:0051491	0.07743	0.07494	0.4664	both
KLF12_HUMAN.H11MO.0.C	GO:0001837	0.07764	0.07506	0.4669	both
KLF12_HUMAN.H11MO.0.C	GO:0003945	0.0777	0.0751	0.4669	both
KLF12_HUMAN.H11MO.0.C	GO:0032796	0.07779	0.07515	0.4669	both
KLF12_HUMAN.H11MO.0.C	GO:0002690	0.07809	0.07532	0.4673	both
KLF12_HUMAN.H11MO.0.C	GO:0005871	0.07815	0.07535	0.4673	both
KLF12_HUMAN.H11MO.0.C	GO:0009067	0.07821	0.07539	0.4673	both
KLF12_HUMAN.H11MO.0.C	GO:0001756	0.07822	0.07539	0.4673	both
KLF12_HUMAN.H11MO.0.C	GO:0031098	0.07879	0.07573	0.4691	both
KLF12_HUMAN.H11MO.0.C	GO:0021915	0.0789	0.07579	0.4692	both
KLF12_HUMAN.H11MO.0.C	GO:0016575	0.07899	0.07585	0.4692	both
KLF12_HUMAN.H11MO.0.C	GO:0017166	0.07904	0.07589	0.4692	both
KLF12_HUMAN.H11MO.0.C	GO:0021575	0.07955	0.07623	0.4711	both
KLF12_HUMAN.H11MO.0.C	GO:0032926	0.07966	0.0763	0.4713	both
KLF12_HUMAN.H11MO.0.C	GO:0021549	0.07989	0.07643	0.4718	both
KLF12_HUMAN.H11MO.0.C	GO:0006695	0.08031	0.07667	0.473	both
KLF12_HUMAN.H11MO.0.C	GO:0035249	0.08048	0.07677	0.4733	both
KLF12_HUMAN.H11MO.0.C	GO:0045930	0.08065	0.07686	0.4736	both
KLF12_HUMAN.H11MO.0.C	GO:0005881	0.08089	0.07702	0.4742	both
KLF12_HUMAN.H11MO.0.C	GO:0008344	0.08094	0.07706	0.4742	both
KLF12_HUMAN.H11MO.0.C	GO:0060322	0.08103	0.07711	0.4742	both
KLF12_HUMAN.H11MO.0.C	GO:0042770	0.08114	0.07717	0.4742	both
KLF12_HUMAN.H11MO.0.C	GO:0048813	0.08114	0.07718	0.4742	both
KLF12_HUMAN.H11MO.0.C	GO:0006596	0.08133	0.0773	0.4745	both
KLF12_HUMAN.H11MO.0.C	GO:0060037	0.08137	0.07733	0.4745	both
KLF12_HUMAN.H11MO.0.C	GO:0001666	0.08143	0.07736	0.4745	both
KLF12_HUMAN.H11MO.0.C	GO:0051879	0.08157	0.07745	0.4746	both
KLF12_HUMAN.H11MO.0.C	GO:0048024	0.08163	0.07748	0.4746	both
KLF12_HUMAN.H11MO.0.C	GO:0070815	0.08169	0.07757	0.4748	both
KLF12_HUMAN.H11MO.0.C	GO:0004017	0.08172	0.07759	0.4748	both
KLF12_HUMAN.H11MO.0.C	GO:0042551	0.08185	0.07767	0.475	both
KLF12_HUMAN.H11MO.0.C	GO:0006475	0.08189	0.07791	0.4752	both
KLF12_HUMAN.H11MO.0.C	GO:0006562	0.08189	0.07791	0.4752	both
KLF12_HUMAN.H11MO.0.C	GO:0045542	0.08189	0.07791	0.4752	both
KLF12_HUMAN.H11MO.0.C	GO:0070562	0.08189	0.07791	0.4752	both
KLF12_HUMAN.H11MO.0.C	GO:0001895	0.08198	0.07796	0.4752	both
KLF12_HUMAN.H11MO.0.C	GO:0046671	0.08206	0.07804	0.4752	both
KLF12_HUMAN.H11MO.0.C	GO:0008094	0.08208	0.07804	0.4752	both
KLF12_HUMAN.H11MO.0.C	GO:0006006	0.08211	0.07807	0.4752	both
KLF12_HUMAN.H11MO.0.C	GO:0007016	0.08238	0.07842	0.4771	both
KLF12_HUMAN.H11MO.0.C	GO:0007176	0.08255	0.07855	0.4776	both
KLF12_HUMAN.H11MO.0.C	GO:0021522	0.08292	0.07876	0.4783	both
KLF12_HUMAN.H11MO.0.C	GO:0060795	0.08293	0.07876	0.4783	both
KLF12_HUMAN.H11MO.0.C	GO:0044450	0.08313	0.07889	0.4784	both
KLF12_HUMAN.H11MO.0.C	GO:0017147	0.08315	0.07891	0.4784	both
KLF12_HUMAN.H11MO.0.C	GO:0050291	0.08315	0.07891	0.4784	both
KLF12_HUMAN.H11MO.0.C	GO:0031405	0.08343	0.07905	0.479	both
KLF12_HUMAN.H11MO.0.C	GO:0002688	0.08382	0.07943	0.4804	both
KLF12_HUMAN.H11MO.0.C	GO:0000791	0.08394	0.07949	0.4804	both
KLF12_HUMAN.H11MO.0.C	GO:0048705	0.08396	0.07949	0.4804	both
KLF12_HUMAN.H11MO.0.C	GO:0046965	0.08401	0.07952	0.4804	both
KLF12_HUMAN.H11MO.0.C	GO:0055061	0.08409	0.07956	0.4804	both
KLF12_HUMAN.H11MO.0.C	GO:0055062	0.08409	0.07956	0.4804	both
KLF12_HUMAN.H11MO.0.C	GO:0008135	0.08422	0.07963	0.4805	both
KLF12_HUMAN.H11MO.0.C	GO:0010887	0.08442	0.07984	0.4812	both
KLF12_HUMAN.H11MO.0.C	GO:0002312	0.08452	0.07989	0.4812	both
KLF12_HUMAN.H11MO.0.C	GO:0002313	0.08452	0.07989	0.4812	both
KLF12_HUMAN.H11MO.0.C	GO:0032925	0.0846	0.07993	0.4812	both
KLF12_HUMAN.H11MO.0.C	GO:0000939	0.08476	0.08242	0.487	both
KLF12_HUMAN.H11MO.0.C	GO:0001652	0.08476	0.08242	0.487	both
KLF12_HUMAN.H11MO.0.C	GO:0001913	0.08476	0.08242	0.487	both
KLF12_HUMAN.H11MO.0.C	GO:0004427	0.08476	0.08242	0.487	both
KLF12_HUMAN.H11MO.0.C	GO:0004611	0.08476	0.08242	0.487	both
KLF12_HUMAN.H11MO.0.C	GO:0004613	0.08476	0.08242	0.487	both
KLF12_HUMAN.H11MO.0.C	GO:0005046	0.08476	0.08242	0.487	both
KLF12_HUMAN.H11MO.0.C	GO:0007518	0.08476	0.08242	0.487	both
KLF12_HUMAN.H11MO.0.C	GO:0009052	0.08476	0.08242	0.487	both
KLF12_HUMAN.H11MO.0.C	GO:0009439	0.08476	0.08242	0.487	both
KLF12_HUMAN.H11MO.0.C	GO:0009440	0.08476	0.08242	0.487	both
KLF12_HUMAN.H11MO.0.C	GO:0014916	0.08476	0.08242	0.487	both
KLF12_HUMAN.H11MO.0.C	GO:0019682	0.08476	0.08242	0.487	both
KLF12_HUMAN.H11MO.0.C	GO:0021819	0.08476	0.08242	0.487	both
KLF12_HUMAN.H11MO.0.C	GO:0022038	0.08476	0.08242	0.487	both
KLF12_HUMAN.H11MO.0.C	GO:0031088	0.08476	0.08242	0.487	both
KLF12_HUMAN.H11MO.0.C	GO:0032568	0.08476	0.08242	0.487	both
KLF12_HUMAN.H11MO.0.C	GO:0032916	0.08476	0.08242	0.487	both
KLF12_HUMAN.H11MO.0.C	GO:0033169	0.08476	0.08242	0.487	both
KLF12_HUMAN.H11MO.0.C	GO:0034442	0.08476	0.08242	0.487	both
KLF12_HUMAN.H11MO.0.C	GO:0034443	0.08476	0.08242	0.487	both
KLF12_HUMAN.H11MO.0.C	GO:0042407	0.08476	0.08242	0.487	both
KLF12_HUMAN.H11MO.0.C	GO:0045298	0.08476	0.08242	0.487	both
KLF12_HUMAN.H11MO.0.C	GO:0045956	0.08476	0.08242	0.487	both
KLF12_HUMAN.H11MO.0.C	GO:0046533	0.08476	0.08242	0.487	both
KLF12_HUMAN.H11MO.0.C	GO:0048257	0.08476	0.08242	0.487	both
KLF12_HUMAN.H11MO.0.C	GO:0048342	0.08476	0.08242	0.487	both
KLF12_HUMAN.H11MO.0.C	GO:0048343	0.08476	0.08242	0.487	both
KLF12_HUMAN.H11MO.0.C	GO:0050816	0.08476	0.08242	0.487	both
KLF12_HUMAN.H11MO.0.C	GO:0051066	0.08476	0.08242	0.487	both
KLF12_HUMAN.H11MO.0.C	GO:0051973	0.08476	0.08242	0.487	both
KLF12_HUMAN.H11MO.0.C	GO:0070076	0.08476	0.08242	0.487	both
KLF12_HUMAN.H11MO.0.C	GO:0070739	0.08476	0.08242	0.487	both
KLF12_HUMAN.H11MO.0.C	GO:0032934	0.08487	0.08249	0.487	both
KLF12_HUMAN.H11MO.0.C	GO:0004571	0.08499	0.08254	0.487	both
KLF12_HUMAN.H11MO.0.C	GO:0008324	0.08501	0.08256	0.487	both
KLF12_HUMAN.H11MO.0.C	GO:0001890	0.0851	0.08261	0.487	both
KLF12_HUMAN.H11MO.0.C	GO:0032856	0.08563	0.08294	0.488	both
KLF12_HUMAN.H11MO.0.C	GO:0032862	0.08563	0.08294	0.488	both
KLF12_HUMAN.H11MO.0.C	GO:0007254	0.08566	0.08295	0.488	both
KLF12_HUMAN.H11MO.0.C	GO:0005048	0.08576	0.08301	0.488	both
KLF12_HUMAN.H11MO.0.C	GO:0006112	0.08576	0.08302	0.488	both
KLF12_HUMAN.H11MO.0.C	GO:0042271	0.086	0.08318	0.4882	both
KLF12_HUMAN.H11MO.0.C	GO:0004826	0.0861	0.08324	0.4882	both
KLF12_HUMAN.H11MO.0.C	GO:0008093	0.08619	0.08329	0.4882	both
KLF12_HUMAN.H11MO.0.C	GO:0032506	0.0862	0.08329	0.4882	both
KLF12_HUMAN.H11MO.0.C	GO:0000185	0.08624	0.08332	0.4882	both
KLF12_HUMAN.H11MO.0.C	GO:0004165	0.08627	0.08334	0.4882	both
KLF12_HUMAN.H11MO.0.C	GO:0016574	0.08632	0.08336	0.4882	both
KLF12_HUMAN.H11MO.0.C	GO:0008278	0.08649	0.08346	0.4882	both
KLF12_HUMAN.H11MO.0.C	GO:0006467	0.08649	0.08347	0.4882	both
KLF12_HUMAN.H11MO.0.C	GO:0046416	0.08661	0.08354	0.4884	both
KLF12_HUMAN.H11MO.0.C	GO:0034593	0.08678	0.08365	0.4887	both
KLF12_HUMAN.H11MO.0.C	GO:0014020	0.08691	0.08371	0.4888	both
KLF12_HUMAN.H11MO.0.C	GO:0006511	0.08697	0.08375	0.4888	both
KLF12_HUMAN.H11MO.0.C	GO:0009260	0.08716	0.08385	0.4891	both
KLF12_HUMAN.H11MO.0.C	GO:0007052	0.08727	0.0839	0.4891	both
KLF12_HUMAN.H11MO.0.C	GO:0030166	0.08732	0.08396	0.4891	both
KLF12_HUMAN.H11MO.0.C	GO:0010043	0.08738	0.08399	0.4891	both
KLF12_HUMAN.H11MO.0.C	GO:0043388	0.08749	0.08419	0.49	both
KLF12_HUMAN.H11MO.0.C	GO:0051865	0.08761	0.08427	0.49	both
KLF12_HUMAN.H11MO.0.C	GO:0045103	0.08768	0.0843	0.49	both
KLF12_HUMAN.H11MO.0.C	GO:0034641	0.08782	0.08437	0.49	both
KLF12_HUMAN.H11MO.0.C	GO:0016668	0.08792	0.08443	0.49	both
KLF12_HUMAN.H11MO.0.C	GO:0065003	0.08806	0.08451	0.49	both
KLF12_HUMAN.H11MO.0.C	GO:0003988	0.08815	0.08456	0.49	both
KLF12_HUMAN.H11MO.0.C	GO:0042417	0.08817	0.08458	0.49	both
KLF12_HUMAN.H11MO.0.C	GO:0006913	0.0882	0.0846	0.49	both
KLF12_HUMAN.H11MO.0.C	GO:0021532	0.08823	0.08462	0.49	both
KLF12_HUMAN.H11MO.0.C	GO:0009719	0.08853	0.0848	0.4908	both
KLF12_HUMAN.H11MO.0.C	GO:0034708	0.08878	0.08496	0.4912	both
KLF12_HUMAN.H11MO.0.C	GO:0035097	0.08878	0.08496	0.4912	both
KLF12_HUMAN.H11MO.0.C	GO:0050961	0.089	0.08509	0.4913	both
KLF12_HUMAN.H11MO.0.C	GO:0050965	0.089	0.08509	0.4913	both
KLF12_HUMAN.H11MO.0.C	GO:0030838	0.08904	0.08511	0.4913	both
KLF12_HUMAN.H11MO.0.C	GO:0014002	0.08914	0.08517	0.4913	both
KLF12_HUMAN.H11MO.0.C	GO:0008630	0.0894	0.08533	0.4918	both
KLF12_HUMAN.H11MO.0.C	GO:0031274	0.08941	0.08534	0.4918	both
KLF12_HUMAN.H11MO.0.C	GO:0005958	0.08947	0.08556	0.4925	both
KLF12_HUMAN.H11MO.0.C	GO:0070419	0.08947	0.08556	0.4925	both
KLF12_HUMAN.H11MO.0.C	GO:0019725	0.08962	0.08565	0.4926	both
KLF12_HUMAN.H11MO.0.C	GO:0000239	0.08966	0.08567	0.4926	both
KLF12_HUMAN.H11MO.0.C	GO:0005891	0.08988	0.0858	0.493	both
KLF12_HUMAN.H11MO.0.C	GO:0033002	0.08998	0.08586	0.493	both
KLF12_HUMAN.H11MO.0.C	GO:0003713	0.09005	0.08593	0.493	both
KLF12_HUMAN.H11MO.0.C	GO:0043551	0.0906	0.08637	0.493	both
KLF12_HUMAN.H11MO.0.C	GO:0043552	0.0906	0.08637	0.493	both
KLF12_HUMAN.H11MO.0.C	GO:0046532	0.0906	0.08637	0.493	both
KLF12_HUMAN.H11MO.0.C	GO:0048712	0.0906	0.08637	0.493	both
KLF12_HUMAN.H11MO.0.C	GO:0051972	0.0906	0.08637	0.493	both
KLF12_HUMAN.H11MO.0.C	GO:0006402	0.09061	0.08638	0.493	both
KLF12_HUMAN.H11MO.0.C	GO:0048268	0.09064	0.08641	0.493	both
KLF12_HUMAN.H11MO.0.C	GO:0017121	0.09064	0.0865	0.493	both
KLF12_HUMAN.H11MO.0.C	GO:0017128	0.09064	0.0865	0.493	both
KLF12_HUMAN.H11MO.0.C	GO:0008637	0.09074	0.08657	0.493	both
KLF12_HUMAN.H11MO.0.C	GO:0043197	0.09075	0.08657	0.493	both
KLF12_HUMAN.H11MO.0.C	GO:0042640	0.09079	0.08659	0.493	both
KLF12_HUMAN.H11MO.0.C	GO:0005759	0.0909	0.08666	0.493	both
KLF12_HUMAN.H11MO.0.C	GO:0031980	0.0909	0.08666	0.493	both
KLF12_HUMAN.H11MO.0.C	GO:0031943	0.09093	0.08668	0.493	both
KLF12_HUMAN.H11MO.0.C	GO:0001841	0.09096	0.0867	0.493	both
KLF12_HUMAN.H11MO.0.C	GO:0060393	0.09117	0.08682	0.493	both
KLF12_HUMAN.H11MO.0.C	GO:0005545	0.09119	0.08683	0.493	both
KLF12_HUMAN.H11MO.0.C	GO:0032940	0.09121	0.08684	0.493	both
KLF12_HUMAN.H11MO.0.C	GO:0005159	0.09135	0.08691	0.493	both
KLF12_HUMAN.H11MO.0.C	GO:0005955	0.09143	0.08696	0.493	both
KLF12_HUMAN.H11MO.0.C	GO:0030850	0.09149	0.08699	0.493	both
KLF12_HUMAN.H11MO.0.C	GO:0016830	0.09155	0.08703	0.493	both
KLF12_HUMAN.H11MO.0.C	GO:0032320	0.09157	0.08704	0.493	both
KLF12_HUMAN.H11MO.0.C	GO:0046330	0.09161	0.08706	0.493	both
KLF12_HUMAN.H11MO.0.C	GO:0051895	0.09169	0.0871	0.493	both
KLF12_HUMAN.H11MO.0.C	GO:0006065	0.09172	0.08734	0.4938	both
KLF12_HUMAN.H11MO.0.C	GO:0046399	0.09172	0.08734	0.4938	both
KLF12_HUMAN.H11MO.0.C	GO:0030100	0.0919	0.08744	0.4941	both
KLF12_HUMAN.H11MO.0.C	GO:0004013	0.09209	0.08756	0.4943	both
KLF12_HUMAN.H11MO.0.C	GO:0016802	0.09209	0.08756	0.4943	both
KLF12_HUMAN.H11MO.0.C	GO:0001836	0.09232	0.0877	0.4943	both
KLF12_HUMAN.H11MO.0.C	GO:0043555	0.09234	0.08771	0.4943	both
KLF12_HUMAN.H11MO.0.C	GO:0043558	0.09234	0.08771	0.4943	both
KLF12_HUMAN.H11MO.0.C	GO:0016050	0.09264	0.0879	0.4944	both
KLF12_HUMAN.H11MO.0.C	GO:0010042	0.09266	0.08794	0.4944	both
KLF12_HUMAN.H11MO.0.C	GO:0016833	0.09266	0.08794	0.4944	both
KLF12_HUMAN.H11MO.0.C	GO:0004439	0.09275	0.08799	0.4944	both
KLF12_HUMAN.H11MO.0.C	GO:0034595	0.09275	0.08799	0.4944	both
KLF12_HUMAN.H11MO.0.C	GO:0042472	0.09284	0.08804	0.4944	both
KLF12_HUMAN.H11MO.0.C	GO:0005635	0.09293	0.08809	0.4944	both
KLF12_HUMAN.H11MO.0.C	GO:0015079	0.09294	0.0881	0.4944	both
KLF12_HUMAN.H11MO.0.C	GO:0031330	0.09314	0.08821	0.4946	both
KLF12_HUMAN.H11MO.0.C	GO:0010561	0.09315	0.08822	0.4946	both
MITF_HUMAN.H11MO.0.A	GO:0043227	2.977e-07	8.479e-08	0.0004949	both
MITF_HUMAN.H11MO.0.A	GO:0043231	3.87e-07	8.479e-08	0.0004949	both
MITF_HUMAN.H11MO.0.A	GO:0030529	1.269e-06	1.696e-07	0.0006598	both
MITF_HUMAN.H11MO.0.A	GO:0016469	2.105e-06	3.392e-07	0.0009898	both
MITF_HUMAN.H11MO.0.A	GO:0033176	2.398e-06	4.239e-07	0.0009898	both
MITF_HUMAN.H11MO.0.A	GO:0008152	3.259e-06	6.783e-07	0.001273	both
MITF_HUMAN.H11MO.0.A	GO:0015078	3.969e-06	7.631e-07	0.001273	both
MITF_HUMAN.H11MO.0.A	GO:0044237	5.709e-06	1.441e-06	0.001683	both
MITF_HUMAN.H11MO.0.A	GO:0005773	5.949e-06	1.441e-06	0.001683	both
MITF_HUMAN.H11MO.0.A	GO:0006818	5.975e-06	1.441e-06	0.001683	both
MITF_HUMAN.H11MO.0.A	GO:0005739	1.27e-05	3.052e-06	0.002784	both
MITF_HUMAN.H11MO.0.A	GO:0015992	1.37e-05	3.307e-06	0.002784	both
MITF_HUMAN.H11MO.0.A	GO:0016071	1.513e-05	3.646e-06	0.002784	both
MITF_HUMAN.H11MO.0.A	GO:0016787	1.616e-05	3.815e-06	0.002784	both
MITF_HUMAN.H11MO.0.A	GO:0015985	1.712e-05	3.815e-06	0.002784	both
MITF_HUMAN.H11MO.0.A	GO:0015986	1.712e-05	3.815e-06	0.002784	both
MITF_HUMAN.H11MO.0.A	GO:0034960	2.275e-05	5.257e-06	0.003409	both
MITF_HUMAN.H11MO.0.A	GO:0043226	2.747e-05	6.274e-06	0.003855	both
MITF_HUMAN.H11MO.0.A	GO:0043170	3.085e-05	7.377e-06	0.004306	both
MITF_HUMAN.H11MO.0.A	GO:0034220	3.565e-05	8.733e-06	0.004855	both
MITF_HUMAN.H11MO.0.A	GO:0044260	4.099e-05	1.017e-05	0.005379	both
MITF_HUMAN.H11MO.0.A	GO:0044238	4.199e-05	1.06e-05	0.005379	both
MITF_HUMAN.H11MO.0.A	GO:0043283	4.814e-05	1.221e-05	0.005939	both
MITF_HUMAN.H11MO.0.A	GO:0044444	5.035e-05	1.314e-05	0.006137	both
MITF_HUMAN.H11MO.0.A	GO:0046961	5.326e-05	1.407e-05	0.006319	both
MITF_HUMAN.H11MO.0.A	GO:0006139	6.903e-05	1.84e-05	0.007955	both
MITF_HUMAN.H11MO.0.A	GO:0006119	7.86e-05	2.205e-05	0.009191	both
MITF_HUMAN.H11MO.0.A	GO:0044446	8.335e-05	2.34e-05	0.00942	both
MITF_HUMAN.H11MO.0.A	GO:0044422	8.971e-05	2.493e-05	0.0097	both
MITF_HUMAN.H11MO.0.A	GO:0015077	0.0001114	3.146e-05	0.01172	both
MITF_HUMAN.H11MO.0.A	GO:0019829	0.0001127	3.213e-05	0.01172	both
MITF_HUMAN.H11MO.0.A	GO:0005622	0.0001204	3.468e-05	0.01205	both
MITF_HUMAN.H11MO.0.A	GO:0044428	0.0001212	3.51e-05	0.01205	both
MITF_HUMAN.H11MO.0.A	GO:0006397	0.0001306	3.79e-05	0.01264	both
MITF_HUMAN.H11MO.0.A	GO:0003824	0.0001825	5.359e-05	0.01738	both
MITF_HUMAN.H11MO.0.A	GO:0044424	0.0001935	5.698e-05	0.01798	both
MITF_HUMAN.H11MO.0.A	GO:0008380	0.0002204	6.732e-05	0.02068	both
MITF_HUMAN.H11MO.0.A	GO:0022890	0.0002348	7.258e-05	0.02172	both
MITF_HUMAN.H11MO.0.A	GO:0008565	0.0003075	9.547e-05	0.02786	both
MITF_HUMAN.H11MO.0.A	GO:0031967	0.0003762	0.0001212	0.03389	both
MITF_HUMAN.H11MO.0.A	GO:0016471	0.0003782	0.0001219	0.03389	both
MITF_HUMAN.H11MO.0.A	GO:0006886	0.0004438	0.0001463	0.03971	both
MITF_HUMAN.H11MO.0.A	GO:0032991	0.000497	0.000169	0.04458	both
MITF_HUMAN.H11MO.0.A	GO:0010467	0.0005043	0.0001719	0.04458	both
MITF_HUMAN.H11MO.0.A	GO:0031975	0.0005341	0.0001821	0.04618	both
MITF_HUMAN.H11MO.0.A	GO:0070727	0.0005452	0.0001859	0.04618	both
MITF_HUMAN.H11MO.0.A	GO:0034613	0.0005752	0.000198	0.04814	both
MITF_HUMAN.H11MO.0.A	GO:0042393	0.0005848	0.0002021	0.04814	both
MITF_HUMAN.H11MO.0.A	GO:0033179	0.0006398	0.0002212	0.05165	both
MITF_HUMAN.H11MO.0.A	GO:0042623	0.0006749	0.000236	0.05401	both
MITF_HUMAN.H11MO.0.A	GO:0000323	0.0007162	0.0002541	0.05474	both
MITF_HUMAN.H11MO.0.A	GO:0005764	0.0007162	0.0002541	0.05474	both
MITF_HUMAN.H11MO.0.A	GO:0006091	0.0007184	0.0002549	0.05474	both
MITF_HUMAN.H11MO.0.A	GO:0016788	0.0007262	0.0002579	0.05474	both
MITF_HUMAN.H11MO.0.A	GO:0005681	0.0007382	0.0002627	0.05476	both
MITF_HUMAN.H11MO.0.A	GO:0005634	0.0007617	0.0002725	0.05502	both
MITF_HUMAN.H11MO.0.A	GO:0008553	0.0007637	0.0002734	0.05502	both
MITF_HUMAN.H11MO.0.A	GO:0019866	0.0008033	0.0002931	0.05726	both
MITF_HUMAN.H11MO.0.A	GO:0046907	0.0008075	0.0002943	0.05726	both
MITF_HUMAN.H11MO.0.A	GO:0043233	0.0008228	0.0003024	0.05788	both
MITF_HUMAN.H11MO.0.A	GO:0006754	0.000883	0.0003263	0.06039	both
MITF_HUMAN.H11MO.0.A	GO:0070013	0.0008919	0.0003298	0.06039	both
MITF_HUMAN.H11MO.0.A	GO:0031974	0.0008946	0.0003311	0.06039	both
MITF_HUMAN.H11MO.0.A	GO:0000375	0.0009633	0.0003614	0.06296	both
MITF_HUMAN.H11MO.0.A	GO:0000377	0.0009633	0.0003614	0.06296	both
MITF_HUMAN.H11MO.0.A	GO:0000398	0.0009633	0.0003614	0.06296	both
MITF_HUMAN.H11MO.0.A	GO:0005737	0.000977	0.0003683	0.06323	both
MITF_HUMAN.H11MO.0.A	GO:0006807	0.00114	0.0004401	0.07446	both
MITF_HUMAN.H11MO.0.A	GO:0034979	0.001182	0.0004616	0.07638	both
MITF_HUMAN.H11MO.0.A	GO:0033178	0.001201	0.0004685	0.07638	both
MITF_HUMAN.H11MO.0.A	GO:0005743	0.001215	0.0004748	0.07638	both
MITF_HUMAN.H11MO.0.A	GO:0043284	0.001221	0.0004776	0.07638	both
MITF_HUMAN.H11MO.0.A	GO:0000314	0.001314	0.0005228	0.0808	both
MITF_HUMAN.H11MO.0.A	GO:0005763	0.001314	0.0005228	0.0808	both
MITF_HUMAN.H11MO.0.A	GO:0010608	0.001323	0.000526	0.0808	both
MITF_HUMAN.H11MO.0.A	GO:0030099	0.001406	0.0005612	0.08508	both
MITF_HUMAN.H11MO.0.A	GO:0043473	0.001539	0.0006265	0.09376	both
MITF_HUMAN.H11MO.0.A	GO:0044455	0.001602	0.000658	0.09702	both
MITF_HUMAN.H11MO.0.A	GO:0044267	0.001617	0.0006649	0.09702	both
MITF_HUMAN.H11MO.0.A	GO:0015399	0.001735	0.0007196	0.1002	both
MITF_HUMAN.H11MO.0.A	GO:0015405	0.001735	0.0007196	0.1002	both
MITF_HUMAN.H11MO.0.A	GO:0031966	0.001737	0.0007204	0.1002	both
MITF_HUMAN.H11MO.0.A	GO:0031981	0.001738	0.0007214	0.1002	both
MITF_HUMAN.H11MO.0.A	GO:0015935	0.001757	0.0007312	0.1004	both
MITF_HUMAN.H11MO.0.A	GO:0005730	0.001843	0.000773	0.1043	both
MITF_HUMAN.H11MO.0.A	GO:0005769	0.001851	0.000777	0.1043	both
MITF_HUMAN.H11MO.0.A	GO:0033177	0.00201	0.0008555	0.1135	both
MITF_HUMAN.H11MO.0.A	GO:0034962	0.002125	0.0009155	0.1183	both
MITF_HUMAN.H11MO.0.A	GO:0006413	0.002157	0.0009318	0.1183	both
MITF_HUMAN.H11MO.0.A	GO:0005740	0.002159	0.0009324	0.1183	both
MITF_HUMAN.H11MO.0.A	GO:0034961	0.002182	0.0009437	0.1183	both
MITF_HUMAN.H11MO.0.A	GO:0045502	0.002184	0.0009451	0.1183	both
MITF_HUMAN.H11MO.0.A	GO:0006412	0.002204	0.0009584	0.1183	both
MITF_HUMAN.H11MO.0.A	GO:0016887	0.002213	0.0009634	0.1183	both
MITF_HUMAN.H11MO.0.A	GO:0044437	0.002227	0.0009726	0.1183	both
MITF_HUMAN.H11MO.0.A	GO:0034374	0.002304	0.00101	0.1203	both
MITF_HUMAN.H11MO.0.A	GO:0034379	0.002305	0.00101	0.1203	both
MITF_HUMAN.H11MO.0.A	GO:0044265	0.002422	0.001066	0.1258	both
MITF_HUMAN.H11MO.0.A	GO:0016070	0.002483	0.0011	0.1284	both
MITF_HUMAN.H11MO.0.A	GO:0003735	0.002695	0.001217	0.1406	both
MITF_HUMAN.H11MO.0.A	GO:0009206	0.002835	0.001284	0.1469	both
MITF_HUMAN.H11MO.0.A	GO:0009201	0.002929	0.001329	0.1488	both
MITF_HUMAN.H11MO.0.A	GO:0006396	0.002946	0.001338	0.1488	both
MITF_HUMAN.H11MO.0.A	GO:0009056	0.002982	0.001354	0.1488	both
MITF_HUMAN.H11MO.0.A	GO:0008612	0.002996	0.001364	0.1488	both
MITF_HUMAN.H11MO.0.A	GO:0046516	0.002996	0.001364	0.1488	both
MITF_HUMAN.H11MO.0.A	GO:0000018	0.003076	0.001407	0.1521	both
MITF_HUMAN.H11MO.0.A	GO:0005840	0.003155	0.001452	0.1542	both
MITF_HUMAN.H11MO.0.A	GO:0031202	0.003157	0.001453	0.1542	both
MITF_HUMAN.H11MO.0.A	GO:0006974	0.003241	0.001511	0.1585	both
MITF_HUMAN.H11MO.0.A	GO:0044429	0.00326	0.001521	0.1585	both
MITF_HUMAN.H11MO.0.A	GO:0046034	0.003418	0.001601	0.1654	both
MITF_HUMAN.H11MO.0.A	GO:0033180	0.003512	0.001655	0.1695	both
MITF_HUMAN.H11MO.0.A	GO:0009145	0.003576	0.001692	0.1708	both
MITF_HUMAN.H11MO.0.A	GO:0017136	0.003661	0.001739	0.1708	both
MITF_HUMAN.H11MO.0.A	GO:0034367	0.003665	0.001741	0.1708	both
MITF_HUMAN.H11MO.0.A	GO:0034368	0.003665	0.001741	0.1708	both
MITF_HUMAN.H11MO.0.A	GO:0034369	0.003665	0.001741	0.1708	both
MITF_HUMAN.H11MO.0.A	GO:0016363	0.003741	0.001784	0.1735	both
MITF_HUMAN.H11MO.0.A	GO:0034645	0.003872	0.001857	0.1759	both
MITF_HUMAN.H11MO.0.A	GO:0042470	0.003909	0.001876	0.1759	both
MITF_HUMAN.H11MO.0.A	GO:0048770	0.003909	0.001876	0.1759	both
MITF_HUMAN.H11MO.0.A	GO:0014874	0.003948	0.0019	0.1759	both
MITF_HUMAN.H11MO.0.A	GO:0005774	0.003951	0.001901	0.1759	both
MITF_HUMAN.H11MO.0.A	GO:0005746	0.00396	0.001907	0.1759	both
MITF_HUMAN.H11MO.0.A	GO:0031461	0.00397	0.001914	0.1759	both
MITF_HUMAN.H11MO.0.A	GO:0019538	0.004234	0.00206	0.1878	both
MITF_HUMAN.H11MO.0.A	GO:0032138	0.004468	0.002192	0.1976	both
MITF_HUMAN.H11MO.0.A	GO:0009059	0.004485	0.002201	0.1976	both
MITF_HUMAN.H11MO.0.A	GO:0051096	0.004691	0.002321	0.2068	both
MITF_HUMAN.H11MO.0.A	GO:0033344	0.004738	0.002351	0.2079	both
MITF_HUMAN.H11MO.0.A	GO:0030117	0.004898	0.002447	0.2132	both
MITF_HUMAN.H11MO.0.A	GO:0048475	0.004898	0.002447	0.2132	both
MITF_HUMAN.H11MO.0.A	GO:0016820	0.004936	0.002473	0.2138	both
MITF_HUMAN.H11MO.0.A	GO:0009057	0.00501	0.002514	0.2158	both
MITF_HUMAN.H11MO.0.A	GO:0015031	0.005087	0.002559	0.2163	both
MITF_HUMAN.H11MO.0.A	GO:0043285	0.005103	0.002569	0.2163	both
MITF_HUMAN.H11MO.0.A	GO:0070469	0.005165	0.002602	0.2163	both
MITF_HUMAN.H11MO.0.A	GO:0015918	0.00519	0.002618	0.2163	both
MITF_HUMAN.H11MO.0.A	GO:0030301	0.00519	0.002618	0.2163	both
MITF_HUMAN.H11MO.0.A	GO:0048259	0.005209	0.002631	0.2163	both
MITF_HUMAN.H11MO.0.A	GO:0042625	0.005386	0.002738	0.2235	both
MITF_HUMAN.H11MO.0.A	GO:0008340	0.005439	0.002763	0.224	both
MITF_HUMAN.H11MO.0.A	GO:0042626	0.005554	0.00283	0.2273	both
MITF_HUMAN.H11MO.0.A	GO:0051095	0.005579	0.002843	0.2273	both
MITF_HUMAN.H11MO.0.A	GO:0004300	0.005695	0.002909	0.23	both
MITF_HUMAN.H11MO.0.A	GO:0043492	0.005702	0.002916	0.23	both
MITF_HUMAN.H11MO.0.A	GO:0033279	0.005868	0.003034	0.2375	both
MITF_HUMAN.H11MO.0.A	GO:0003684	0.0059	0.003051	0.2375	both
MITF_HUMAN.H11MO.0.A	GO:0051640	0.006099	0.003172	0.2452	both
MITF_HUMAN.H11MO.0.A	GO:0009142	0.006169	0.003211	0.2466	both
MITF_HUMAN.H11MO.0.A	GO:0007049	0.006257	0.003264	0.2489	both
MITF_HUMAN.H11MO.0.A	GO:0006605	0.006286	0.003284	0.2489	both
MITF_HUMAN.H11MO.0.A	GO:0008195	0.00635	0.003319	0.2499	both
MITF_HUMAN.H11MO.0.A	GO:0003723	0.006486	0.003401	0.2545	both
MITF_HUMAN.H11MO.0.A	GO:0045333	0.006909	0.003661	0.2666	both
MITF_HUMAN.H11MO.0.A	GO:0032142	0.006932	0.003677	0.2666	both
MITF_HUMAN.H11MO.0.A	GO:0032356	0.006932	0.003677	0.2666	both
MITF_HUMAN.H11MO.0.A	GO:0032357	0.006932	0.003677	0.2666	both
MITF_HUMAN.H11MO.0.A	GO:0043570	0.006932	0.003677	0.2666	both
MITF_HUMAN.H11MO.0.A	GO:0008159	0.006993	0.003724	0.2669	both
MITF_HUMAN.H11MO.0.A	GO:0034399	0.00701	0.003731	0.2669	both
MITF_HUMAN.H11MO.0.A	GO:0045184	0.007045	0.003749	0.2669	both
MITF_HUMAN.H11MO.0.A	GO:0046839	0.007158	0.003837	0.2681	both
MITF_HUMAN.H11MO.0.A	GO:0004623	0.007255	0.003899	0.2681	both
MITF_HUMAN.H11MO.0.A	GO:0010872	0.007261	0.003903	0.2681	both
MITF_HUMAN.H11MO.0.A	GO:0010873	0.007261	0.003903	0.2681	both
MITF_HUMAN.H11MO.0.A	GO:0034377	0.007263	0.003904	0.2681	both
MITF_HUMAN.H11MO.0.A	GO:0065005	0.007263	0.003904	0.2681	both
MITF_HUMAN.H11MO.0.A	GO:0022900	0.007448	0.004022	0.2746	both
MITF_HUMAN.H11MO.0.A	GO:0016408	0.007527	0.004068	0.2759	both
MITF_HUMAN.H11MO.0.A	GO:0044062	0.007564	0.004089	0.2759	both
MITF_HUMAN.H11MO.0.A	GO:0000922	0.007729	0.004203	0.2819	both
MITF_HUMAN.H11MO.0.A	GO:0044248	0.008055	0.004401	0.2935	both
MITF_HUMAN.H11MO.0.A	GO:0010744	0.008156	0.004461	0.2959	both
MITF_HUMAN.H11MO.0.A	GO:0000002	0.008281	0.004556	0.3005	both
MITF_HUMAN.H11MO.0.A	GO:0008236	0.008534	0.004721	0.3096	both
MITF_HUMAN.H11MO.0.A	GO:0000278	0.008685	0.004817	0.3142	both
MITF_HUMAN.H11MO.0.A	GO:0032135	0.009004	0.00504	0.3268	both
MITF_HUMAN.H11MO.0.A	GO:0016861	0.009111	0.005105	0.3285	both
MITF_HUMAN.H11MO.0.A	GO:0022403	0.009139	0.005122	0.3285	both
MITF_HUMAN.H11MO.0.A	GO:0017111	0.009208	0.005163	0.329	both
MITF_HUMAN.H11MO.0.A	GO:0003078	0.009296	0.005218	0.329	both
MITF_HUMAN.H11MO.0.A	GO:0015988	0.009379	0.005267	0.329	both
MITF_HUMAN.H11MO.0.A	GO:0015991	0.009379	0.005267	0.329	both
MITF_HUMAN.H11MO.0.A	GO:0006448	0.009384	0.00527	0.329	both
MITF_HUMAN.H11MO.0.A	GO:0017171	0.009445	0.005302	0.3292	both
MITF_HUMAN.H11MO.0.A	GO:0051098	0.009594	0.005398	0.3305	both
MITF_HUMAN.H11MO.0.A	GO:0004620	0.009596	0.005399	0.3305	both
MITF_HUMAN.H11MO.0.A	GO:0006922	0.009694	0.005467	0.3305	both
MITF_HUMAN.H11MO.0.A	GO:0006923	0.009694	0.005467	0.3305	both
MITF_HUMAN.H11MO.0.A	GO:0070008	0.009725	0.005491	0.3305	both
MITF_HUMAN.H11MO.0.A	GO:0048285	0.009731	0.005493	0.3305	both
MITF_HUMAN.H11MO.0.A	GO:0006787	0.009938	0.005613	0.3343	both
MITF_HUMAN.H11MO.0.A	GO:0033015	0.009938	0.005613	0.3343	both
MITF_HUMAN.H11MO.0.A	GO:0051641	0.01012	0.005844	0.3463	both
MITF_HUMAN.H11MO.0.A	GO:0009260	0.01017	0.005879	0.3466	both
MITF_HUMAN.H11MO.0.A	GO:0004252	0.01034	0.006005	0.3523	both
MITF_HUMAN.H11MO.0.A	GO:0016298	0.01048	0.006097	0.3556	both
MITF_HUMAN.H11MO.0.A	GO:0009152	0.01053	0.006131	0.3556	both
MITF_HUMAN.H11MO.0.A	GO:0003729	0.01057	0.006154	0.3556	both
MITF_HUMAN.H11MO.0.A	GO:0042392	0.01064	0.006208	0.357	both
MITF_HUMAN.H11MO.0.A	GO:0016507	0.01071	0.006369	0.3592	both
MITF_HUMAN.H11MO.0.A	GO:0016508	0.01071	0.006369	0.3592	both
MITF_HUMAN.H11MO.0.A	GO:0016509	0.01071	0.006369	0.3592	both
MITF_HUMAN.H11MO.0.A	GO:0019858	0.01071	0.006369	0.3592	both
MITF_HUMAN.H11MO.0.A	GO:0000049	0.01096	0.006525	0.3662	both
MITF_HUMAN.H11MO.0.A	GO:0005675	0.01149	0.006852	0.3827	both
MITF_HUMAN.H11MO.0.A	GO:0007005	0.0117	0.006972	0.3876	both
MITF_HUMAN.H11MO.0.A	GO:0004180	0.01212	0.007277	0.4026	both
MITF_HUMAN.H11MO.0.A	GO:0016817	0.0122	0.007334	0.4038	both
MITF_HUMAN.H11MO.0.A	GO:0008634	0.0125	0.007554	0.4112	both
MITF_HUMAN.H11MO.0.A	GO:0030897	0.01267	0.007666	0.4112	both
MITF_HUMAN.H11MO.0.A	GO:0043249	0.01267	0.007667	0.4112	both
MITF_HUMAN.H11MO.0.A	GO:0030121	0.01271	0.007692	0.4112	both
MITF_HUMAN.H11MO.0.A	GO:0012510	0.01272	0.007702	0.4112	both
MITF_HUMAN.H11MO.0.A	GO:0030130	0.01272	0.007702	0.4112	both
MITF_HUMAN.H11MO.0.A	GO:0008415	0.01274	0.007714	0.4112	both
MITF_HUMAN.H11MO.0.A	GO:0016818	0.01283	0.007776	0.4121	both
MITF_HUMAN.H11MO.0.A	GO:0010742	0.01291	0.007837	0.4121	both
MITF_HUMAN.H11MO.0.A	GO:0090077	0.01291	0.007837	0.4121	both
MITF_HUMAN.H11MO.0.A	GO:0002018	0.01296	0.008203	0.4121	both
MITF_HUMAN.H11MO.0.A	GO:0004607	0.01296	0.008203	0.4121	both
MITF_HUMAN.H11MO.0.A	GO:0010698	0.01296	0.008203	0.4121	both
MITF_HUMAN.H11MO.0.A	GO:0033864	0.01296	0.008203	0.4121	both
MITF_HUMAN.H11MO.0.A	GO:0046838	0.01296	0.008203	0.4121	both
MITF_HUMAN.H11MO.0.A	GO:0046855	0.01296	0.008203	0.4121	both
MITF_HUMAN.H11MO.0.A	GO:0046856	0.01296	0.008203	0.4121	both
MITF_HUMAN.H11MO.0.A	GO:0048478	0.01296	0.008203	0.4121	both
MITF_HUMAN.H11MO.0.A	GO:0051782	0.01296	0.008203	0.4121	both
MITF_HUMAN.H11MO.0.A	GO:0048295	0.01302	0.008243	0.4121	both
MITF_HUMAN.H11MO.0.A	GO:0003988	0.01329	0.008418	0.4121	both
MITF_HUMAN.H11MO.0.A	GO:0004129	0.01335	0.008448	0.4121	both
MITF_HUMAN.H11MO.0.A	GO:0015002	0.01335	0.008448	0.4121	both
MITF_HUMAN.H11MO.0.A	GO:0016675	0.01335	0.008448	0.4121	both
MITF_HUMAN.H11MO.0.A	GO:0016676	0.01335	0.008448	0.4121	both
MITF_HUMAN.H11MO.0.A	GO:0051090	0.01339	0.008473	0.4121	both
MITF_HUMAN.H11MO.0.A	GO:0090046	0.01339	0.008473	0.4121	both
MITF_HUMAN.H11MO.0.A	GO:0030660	0.0134	0.008474	0.4121	both
MITF_HUMAN.H11MO.0.A	GO:0033036	0.01359	0.008622	0.4176	both
MITF_HUMAN.H11MO.0.A	GO:0005768	0.01371	0.008718	0.4202	both
MITF_HUMAN.H11MO.0.A	GO:0000279	0.01376	0.008747	0.4202	both
MITF_HUMAN.H11MO.0.A	GO:0006611	0.01388	0.008829	0.4224	both
MITF_HUMAN.H11MO.0.A	GO:0051301	0.014	0.008906	0.4243	both
MITF_HUMAN.H11MO.0.A	GO:0016462	0.01434	0.009146	0.43	both
MITF_HUMAN.H11MO.0.A	GO:0034984	0.01436	0.00916	0.43	both
MITF_HUMAN.H11MO.0.A	GO:0006281	0.01442	0.009193	0.43	both
MITF_HUMAN.H11MO.0.A	GO:0045263	0.01448	0.009228	0.43	both
MITF_HUMAN.H11MO.0.A	GO:0008035	0.01449	0.009233	0.43	both
MITF_HUMAN.H11MO.0.A	GO:0009205	0.01454	0.009298	0.43	both
MITF_HUMAN.H11MO.0.A	GO:0006289	0.01454	0.009298	0.43	both
MITF_HUMAN.H11MO.0.A	GO:0034375	0.01454	0.00932	0.43	both
MITF_HUMAN.H11MO.0.A	GO:0009199	0.01473	0.009437	0.4327	both
MITF_HUMAN.H11MO.0.A	GO:0003071	0.01485	0.00951	0.4327	both
MITF_HUMAN.H11MO.0.A	GO:0045182	0.01486	0.009516	0.4327	both
MITF_HUMAN.H11MO.0.A	GO:0047496	0.01494	0.009561	0.4327	both
MITF_HUMAN.H11MO.0.A	GO:0004724	0.01497	0.009601	0.4327	both
MITF_HUMAN.H11MO.0.A	GO:0004741	0.01497	0.009601	0.4327	both
MITF_HUMAN.H11MO.0.A	GO:0040029	0.01503	0.009664	0.4339	both
MITF_HUMAN.H11MO.0.A	GO:0005537	0.0152	0.009784	0.4372	both
MITF_HUMAN.H11MO.0.A	GO:0000774	0.01523	0.009824	0.4372	both
MITF_HUMAN.H11MO.0.A	GO:0004392	0.01531	0.009889	0.4372	both
MITF_HUMAN.H11MO.0.A	GO:0006788	0.01531	0.009889	0.4372	both
MITF_HUMAN.H11MO.0.A	GO:0000400	0.01569	0.0102	0.4459	both
MITF_HUMAN.H11MO.0.A	GO:0032143	0.01569	0.0102	0.4459	both
MITF_HUMAN.H11MO.0.A	GO:0032301	0.01569	0.0102	0.4459	both
MITF_HUMAN.H11MO.0.A	GO:0016747	0.01605	0.01047	0.4562	both
MITF_HUMAN.H11MO.0.A	GO:0005844	0.01631	0.0107	0.4641	both
MITF_HUMAN.H11MO.0.A	GO:0043619	0.01686	0.01112	0.4793	both
MITF_HUMAN.H11MO.0.A	GO:0001300	0.01687	0.01115	0.4793	both
MITF_HUMAN.H11MO.0.A	GO:0070584	0.01692	0.01118	0.4793	both
MITF_HUMAN.H11MO.0.A	GO:0044249	0.01701	0.01124	0.4793	both
MITF_HUMAN.H11MO.0.A	GO:0001773	0.0171	0.01132	0.4793	both
MITF_HUMAN.H11MO.0.A	GO:0043011	0.0171	0.01132	0.4793	both
MITF_HUMAN.H11MO.0.A	GO:0006206	0.01711	0.01133	0.4793	both
MITF_HUMAN.H11MO.0.A	GO:0016798	0.0174	0.01155	0.4867	both
MITF_HUMAN.H11MO.0.A	GO:0005534	0.01746	0.01169	0.4907	both
MITF_HUMAN.H11MO.0.A	GO:0016574	0.01763	0.01179	0.4933	both
MITF_HUMAN.H11MO.0.A	GO:0004091	0.01776	0.01187	0.4944	both
MITF_HUMAN.H11MO.0.A	GO:0045259	0.01781	0.0119	0.4944	both
MITF_HUMAN.H11MO.0.A	GO:0070491	0.01792	0.01199	0.4948	both
MITF_HUMAN.H11MO.0.A	GO:0008484	0.01809	0.01211	0.4948	both
MITF_HUMAN.H11MO.0.A	GO:0009112	0.01812	0.01213	0.4948	both
MITF_HUMAN.H11MO.0.A	GO:0004772	0.01827	0.01233	0.4948	both
MITF_HUMAN.H11MO.0.A	GO:0034433	0.01827	0.01233	0.4948	both
MITF_HUMAN.H11MO.0.A	GO:0034434	0.01827	0.01233	0.4948	both
MITF_HUMAN.H11MO.0.A	GO:0034435	0.01827	0.01233	0.4948	both
MITF_HUMAN.H11MO.0.A	GO:0034736	0.01827	0.01233	0.4948	both
MITF_HUMAN.H11MO.0.A	GO:0034737	0.01827	0.01233	0.4948	both
MITF_HUMAN.H11MO.0.A	GO:0034738	0.01827	0.01233	0.4948	both
MITF_HUMAN.H11MO.0.A	GO:0000087	0.01841	0.01243	0.4955	both
MITF_HUMAN.H11MO.0.A	GO:0000280	0.01868	0.01262	0.4955	both
MITF_HUMAN.H11MO.0.A	GO:0007067	0.01868	0.01262	0.4955	both
MITF_HUMAN.H11MO.0.A	GO:0030120	0.01873	0.01265	0.4955	both
MITF_HUMAN.H11MO.0.A	GO:0043555	0.01877	0.01267	0.4955	both
MITF_HUMAN.H11MO.0.A	GO:0043558	0.01877	0.01267	0.4955	both
MITF_HUMAN.H11MO.0.A	GO:0030071	0.01881	0.01269	0.4955	both
MITF_HUMAN.H11MO.0.A	GO:0051187	0.01881	0.01269	0.4955	both
MITF_HUMAN.H11MO.0.A	GO:0000153	0.01894	0.01277	0.4959	both
MITF_HUMAN.H11MO.0.A	GO:0002700	0.01896	0.01279	0.4959	both
MITF_HUMAN.H11MO.0.A	GO:0030220	0.01902	0.0129	0.4983	both
MITF_HUMAN.H11MO.0.A	GO:0045323	0.01907	0.01294	0.4983	both
MITF_HUMAN.H11MO.0.A	GO:0051919	0.01913	0.01298	0.4983	both
ELF5_HUMAN.H11MO.0.A	GO:0005515	3.031e-05	7.801e-06	0.08147	down
ELF5_HUMAN.H11MO.0.A	GO:0048731	0.0001613	4.892e-05	0.2555	down
ELF5_HUMAN.H11MO.0.A	GO:0048513	0.0002899	9.717e-05	0.3194	down
ELF5_HUMAN.H11MO.0.A	GO:0046982	0.0003966	0.0001397	0.3194	down
ELF5_HUMAN.H11MO.0.A	GO:0048168	0.0004679	0.0001694	0.3194	down
ELF5_HUMAN.H11MO.0.A	GO:0048856	0.0005068	0.0001835	0.3194	down
ELF5_HUMAN.H11MO.0.A	GO:0045165	0.0006674	0.0002463	0.3675	down
ELF5_HUMAN.H11MO.0.A	GO:0007044	0.0008502	0.0003241	0.3717	down
ELF5_HUMAN.H11MO.0.A	GO:0007267	0.0009298	0.0003621	0.3717	down
ELF5_HUMAN.H11MO.0.A	GO:0008158	0.0009761	0.0003806	0.3717	down
ELF5_HUMAN.H11MO.0.A	GO:0007565	0.001003	0.000393	0.3717	down
ELF5_HUMAN.H11MO.0.A	GO:0030182	0.001199	0.0004815	0.3717	down
ELF5_HUMAN.H11MO.0.A	GO:0042551	0.00129	0.0005234	0.3717	down
ELF5_HUMAN.H11MO.0.A	GO:0001825	0.001384	0.0005666	0.3717	down
ELF5_HUMAN.H11MO.0.A	GO:0009887	0.001447	0.0005957	0.3717	down
ELF5_HUMAN.H11MO.0.A	GO:0019899	0.001865	0.0007879	0.3717	down
ELF5_HUMAN.H11MO.0.A	GO:0018108	0.001998	0.0008538	0.3717	down
ELF5_HUMAN.H11MO.0.A	GO:0051216	0.002007	0.0008587	0.3717	down
ELF5_HUMAN.H11MO.0.A	GO:0001501	0.002133	0.0009227	0.3717	down
ELF5_HUMAN.H11MO.0.A	GO:0000123	0.002226	0.0009704	0.3717	down
ELF5_HUMAN.H11MO.0.A	GO:0031256	0.002259	0.0009869	0.3717	down
ELF5_HUMAN.H11MO.0.A	GO:0012507	0.002331	0.001022	0.3717	down
ELF5_HUMAN.H11MO.0.A	GO:0030127	0.002331	0.001022	0.3717	down
ELF5_HUMAN.H11MO.0.A	GO:0000139	0.002391	0.001054	0.3717	down
ELF5_HUMAN.H11MO.0.A	GO:0003006	0.002402	0.00106	0.3717	down
ELF5_HUMAN.H11MO.0.A	GO:0048169	0.002406	0.001061	0.3717	down
ELF5_HUMAN.H11MO.0.A	GO:0007169	0.002412	0.001065	0.3717	down
ELF5_HUMAN.H11MO.0.A	GO:0016477	0.00247	0.001092	0.3717	down
ELF5_HUMAN.H11MO.0.A	GO:0005730	0.002539	0.001125	0.3717	down
ELF5_HUMAN.H11MO.0.A	GO:0001829	0.002551	0.001131	0.3717	down
ELF5_HUMAN.H11MO.0.A	GO:0051345	0.002766	0.001248	0.3717	down
ELF5_HUMAN.H11MO.0.A	GO:0019218	0.002795	0.001263	0.3717	down
ELF5_HUMAN.H11MO.0.A	GO:0007275	0.002867	0.001301	0.3717	down
ELF5_HUMAN.H11MO.0.A	GO:0046661	0.002936	0.001339	0.3717	down
ELF5_HUMAN.H11MO.0.A	GO:0048699	0.002993	0.00137	0.3717	down
ELF5_HUMAN.H11MO.0.A	GO:0009653	0.003024	0.001387	0.3717	down
ELF5_HUMAN.H11MO.0.A	GO:0080090	0.003032	0.001392	0.3717	down
ELF5_HUMAN.H11MO.0.A	GO:0022008	0.00305	0.001401	0.3717	down
ELF5_HUMAN.H11MO.0.A	GO:0008305	0.0031	0.001433	0.3717	down
ELF5_HUMAN.H11MO.0.A	GO:0009888	0.003108	0.001437	0.3717	down
ELF5_HUMAN.H11MO.0.A	GO:0001553	0.003146	0.001459	0.3717	down
ELF5_HUMAN.H11MO.0.A	GO:0032309	0.003477	0.001641	0.3886	down
ELF5_HUMAN.H11MO.0.A	GO:0050482	0.003477	0.001641	0.3886	down
ELF5_HUMAN.H11MO.0.A	GO:0032502	0.003481	0.001643	0.3886	down
ELF5_HUMAN.H11MO.0.A	GO:0065007	0.003587	0.001705	0.3886	down
ELF5_HUMAN.H11MO.0.A	GO:0051150	0.003601	0.001712	0.3886	down
ELF5_HUMAN.H11MO.0.A	GO:0002062	0.003801	0.001827	0.3974	down
ELF5_HUMAN.H11MO.0.A	GO:0004175	0.003908	0.001886	0.3974	down
ELF5_HUMAN.H11MO.0.A	GO:0035295	0.003975	0.001927	0.3974	down
ELF5_HUMAN.H11MO.0.A	GO:0070412	0.003984	0.001932	0.3974	down
ELF5_HUMAN.H11MO.0.A	GO:0018212	0.004	0.001941	0.3974	down
ELF5_HUMAN.H11MO.0.A	GO:0007399	0.00415	0.002028	0.4072	down
ELF5_HUMAN.H11MO.0.A	GO:0019216	0.004385	0.002168	0.4153	down
ELF5_HUMAN.H11MO.0.A	GO:0019222	0.004407	0.002181	0.4153	down
ELF5_HUMAN.H11MO.0.A	GO:0031323	0.004417	0.002187	0.4153	down
ELF5_HUMAN.H11MO.0.A	GO:0043170	0.004739	0.002372	0.44	down
ELF5_HUMAN.H11MO.0.A	GO:0040018	0.004861	0.002441	0.44	down
ELF5_HUMAN.H11MO.0.A	GO:0006614	0.004872	0.002448	0.44	down
ELF5_HUMAN.H11MO.0.A	GO:0009889	0.004965	0.0025	0.44	down
ELF5_HUMAN.H11MO.0.A	GO:0048041	0.005011	0.002528	0.44	down
ELF5_HUMAN.H11MO.0.A	GO:0008233	0.005095	0.00258	0.4418	down
ELF5_HUMAN.H11MO.0.A	GO:0047498	0.005174	0.002626	0.4424	down
ELF5_HUMAN.H11MO.0.A	GO:0005793	0.005316	0.002714	0.45	down
ELF5_HUMAN.H11MO.0.A	GO:0060255	0.005472	0.002808	0.4539	down
ELF5_HUMAN.H11MO.0.A	GO:0010888	0.005678	0.002933	0.4539	down
ELF5_HUMAN.H11MO.0.A	GO:0007548	0.005682	0.002937	0.4539	down
ELF5_HUMAN.H11MO.0.A	GO:0009612	0.005806	0.003011	0.4539	down
ELF5_HUMAN.H11MO.0.A	GO:0044431	0.005847	0.003037	0.4539	down
ELF5_HUMAN.H11MO.0.A	GO:0016841	0.005952	0.003103	0.4539	down
ELF5_HUMAN.H11MO.0.A	GO:0051428	0.005964	0.00311	0.4539	down
ELF5_HUMAN.H11MO.0.A	GO:0031326	0.006139	0.003217	0.4539	down
ELF5_HUMAN.H11MO.0.A	GO:0032369	0.00621	0.003258	0.4539	down
ELF5_HUMAN.H11MO.0.A	GO:0033276	0.00621	0.003258	0.4539	down
ELF5_HUMAN.H11MO.0.A	GO:0019955	0.006263	0.003291	0.4539	down
ELF5_HUMAN.H11MO.0.A	GO:0005976	0.006277	0.003299	0.4539	down
ELF5_HUMAN.H11MO.0.A	GO:0043565	0.006317	0.003324	0.4539	down
ELF5_HUMAN.H11MO.0.A	GO:0005861	0.006355	0.003346	0.4539	down
ELF5_HUMAN.H11MO.0.A	GO:0046546	0.006604	0.003505	0.4666	down
ELF5_HUMAN.H11MO.0.A	GO:0048679	0.00674	0.003587	0.4666	down
ELF5_HUMAN.H11MO.0.A	GO:0070570	0.00674	0.003587	0.4666	down
ELF5_HUMAN.H11MO.0.A	GO:0048167	0.006793	0.003619	0.4666	down
ELF5_HUMAN.H11MO.0.A	GO:0006464	0.007144	0.003836	0.485	down
ELF5_HUMAN.H11MO.0.A	GO:0046642	0.007226	0.003887	0.485	down
ELF5_HUMAN.H11MO.0.A	GO:0035239	0.007417	0.004003	0.485	down
ELF5_HUMAN.H11MO.0.A	GO:0005776	0.007441	0.004018	0.485	down
ELF5_HUMAN.H11MO.0.A	GO:0048009	0.007555	0.00409	0.485	down
ELF5_HUMAN.H11MO.0.A	GO:0070875	0.007814	0.004264	0.485	down
ELF5_HUMAN.H11MO.0.A	GO:0010883	0.007863	0.004296	0.485	down
ELF5_HUMAN.H11MO.0.A	GO:0042175	0.007886	0.004309	0.485	down
ELF5_HUMAN.H11MO.0.A	GO:0070011	0.007944	0.00435	0.485	down
ELF5_HUMAN.H11MO.0.A	GO:0033158	0.007982	0.004377	0.485	down
ELF5_HUMAN.H11MO.0.A	GO:0021515	0.007989	0.004381	0.485	down
ELF5_HUMAN.H11MO.0.A	GO:0048608	0.008198	0.00452	0.485	down
ELF5_HUMAN.H11MO.0.A	GO:0043235	0.008288	0.004584	0.485	down
ELF5_HUMAN.H11MO.0.A	GO:0030163	0.008397	0.004656	0.485	down
ELF5_HUMAN.H11MO.0.A	GO:0050794	0.008521	0.004738	0.485	down
ELF5_HUMAN.H11MO.0.A	GO:0043412	0.00861	0.004799	0.485	down
ELF5_HUMAN.H11MO.0.A	GO:0051171	0.008683	0.004846	0.485	down
ELF5_HUMAN.H11MO.0.A	GO:0005721	0.008688	0.004849	0.485	down
ELF5_HUMAN.H11MO.0.A	GO:0043687	0.008774	0.004911	0.485	down
ELF5_HUMAN.H11MO.0.A	GO:0007167	0.00884	0.004957	0.485	down
ELF5_HUMAN.H11MO.0.A	GO:0007369	0.008866	0.004976	0.485	down
ELF5_HUMAN.H11MO.0.A	GO:0032205	0.008979	0.005054	0.485	down
ELF5_HUMAN.H11MO.0.A	GO:0010556	0.008998	0.005067	0.485	down
ELF5_HUMAN.H11MO.0.A	GO:0005539	0.00901	0.005074	0.485	down
ELF5_HUMAN.H11MO.0.A	GO:0034329	0.00905	0.005103	0.485	down
ELF5_HUMAN.H11MO.0.A	GO:0006508	0.00907	0.005116	0.485	down
ELF5_HUMAN.H11MO.0.A	GO:0031014	0.009096	0.005135	0.485	down
ELF5_HUMAN.H11MO.0.A	GO:0019902	0.009244	0.005236	0.485	down
ELF5_HUMAN.H11MO.0.A	GO:0046544	0.009276	0.005259	0.485	down
ELF5_HUMAN.H11MO.0.A	GO:0032008	0.009349	0.00531	0.485	down
ELF5_HUMAN.H11MO.0.A	GO:0046983	0.00955	0.005445	0.485	down
ELF5_HUMAN.H11MO.0.A	GO:0033160	0.009583	0.005468	0.485	down
ELF5_HUMAN.H11MO.0.A	GO:0045449	0.009615	0.005491	0.485	down
ELF5_HUMAN.H11MO.0.A	GO:0048538	0.009842	0.005657	0.485	down
ELF5_HUMAN.H11MO.0.A	GO:0016838	0.009846	0.00566	0.485	down
ELF5_HUMAN.H11MO.0.A	GO:0048729	0.009847	0.005661	0.485	down
ELF5_HUMAN.H11MO.0.A	GO:0008201	0.01003	0.005793	0.485	down
ELF5_HUMAN.H11MO.0.A	GO:0040011	0.01033	0.006015	0.485	down
ELF5_HUMAN.H11MO.0.A	GO:0007417	0.01035	0.006027	0.485	down
ELF5_HUMAN.H11MO.0.A	GO:0005623	0.01038	0.006054	0.485	down
ELF5_HUMAN.H11MO.0.A	GO:0001763	0.01039	0.006059	0.485	down
ELF5_HUMAN.H11MO.0.A	GO:0048666	0.01052	0.006166	0.485	down
ELF5_HUMAN.H11MO.0.A	GO:0031128	0.01056	0.006192	0.485	down
ELF5_HUMAN.H11MO.0.A	GO:0045168	0.01056	0.006192	0.485	down
ELF5_HUMAN.H11MO.0.A	GO:0019208	0.01075	0.00634	0.485	down
ELF5_HUMAN.H11MO.0.A	GO:0021954	0.01078	0.006357	0.485	down
ELF5_HUMAN.H11MO.0.A	GO:0044464	0.01104	0.006562	0.485	down
ELF5_HUMAN.H11MO.0.A	GO:0012505	0.01105	0.006565	0.485	down
ELF5_HUMAN.H11MO.0.A	GO:0034330	0.0111	0.006606	0.485	down
ELF5_HUMAN.H11MO.0.A	GO:0043283	0.01114	0.006633	0.485	down
ELF5_HUMAN.H11MO.0.A	GO:0001702	0.01116	0.006647	0.485	down
ELF5_HUMAN.H11MO.0.A	GO:0008157	0.01118	0.00666	0.485	down
ELF5_HUMAN.H11MO.0.A	GO:0031258	0.01122	0.006695	0.485	down
ELF5_HUMAN.H11MO.0.A	GO:0050789	0.01131	0.006767	0.485	down
ELF5_HUMAN.H11MO.0.A	GO:0004177	0.01134	0.006797	0.485	down
ELF5_HUMAN.H11MO.0.A	GO:0060390	0.01138	0.006821	0.485	down
ELF5_HUMAN.H11MO.0.A	GO:0060391	0.01138	0.006821	0.485	down
ELF5_HUMAN.H11MO.0.A	GO:0016149	0.01144	0.006867	0.485	down
ELF5_HUMAN.H11MO.0.A	GO:0009057	0.01146	0.00688	0.485	down
ELF5_HUMAN.H11MO.0.A	GO:0046907	0.01149	0.006902	0.485	down
ELF5_HUMAN.H11MO.0.A	GO:0019219	0.01151	0.006919	0.485	down
ELF5_HUMAN.H11MO.0.A	GO:0032814	0.01153	0.006933	0.485	down
ELF5_HUMAN.H11MO.0.A	GO:0032816	0.01153	0.006933	0.485	down
ELF5_HUMAN.H11MO.0.A	GO:0048754	0.01158	0.006977	0.485	down
ELF5_HUMAN.H11MO.0.A	GO:0048511	0.0117	0.007069	0.485	down
ELF5_HUMAN.H11MO.0.A	GO:0009987	0.01174	0.00711	0.485	down
ELF5_HUMAN.H11MO.0.A	GO:0030178	0.01176	0.007121	0.485	down
ELF5_HUMAN.H11MO.0.A	GO:0033033	0.0118	0.007155	0.485	down
ELF5_HUMAN.H11MO.0.A	GO:0008286	0.0118	0.007157	0.485	down
ELF5_HUMAN.H11MO.0.A	GO:0051179	0.01182	0.007169	0.485	down
ELF5_HUMAN.H11MO.0.A	GO:0019934	0.01183	0.007181	0.485	down
ELF5_HUMAN.H11MO.0.A	GO:0032481	0.01193	0.007258	0.485	down
ELF5_HUMAN.H11MO.0.A	GO:0032728	0.01193	0.007258	0.485	down
ELF5_HUMAN.H11MO.0.A	GO:0030134	0.01199	0.007306	0.485	down
ELF5_HUMAN.H11MO.0.A	GO:0004190	0.01208	0.007374	0.485	down
ELF5_HUMAN.H11MO.0.A	GO:0070001	0.01208	0.007374	0.485	down
ELF5_HUMAN.H11MO.0.A	GO:0004689	0.01217	0.007442	0.485	down
ELF5_HUMAN.H11MO.0.A	GO:0034605	0.01219	0.007456	0.485	down
ELF5_HUMAN.H11MO.0.A	GO:0045137	0.01219	0.007458	0.485	down
ELF5_HUMAN.H11MO.0.A	GO:0031683	0.01227	0.007513	0.485	down
ELF5_HUMAN.H11MO.0.A	GO:0021527	0.01236	0.007591	0.485	down
ELF5_HUMAN.H11MO.0.A	GO:0048870	0.01238	0.007605	0.485	down
ELF5_HUMAN.H11MO.0.A	GO:0051649	0.01239	0.007616	0.485	down
ELF5_HUMAN.H11MO.0.A	GO:0030528	0.0126	0.00777	0.4887	down
ELF5_HUMAN.H11MO.0.A	GO:0040034	0.01265	0.007815	0.4887	down
ELF5_HUMAN.H11MO.0.A	GO:0048505	0.01265	0.007815	0.4887	down
ELF5_HUMAN.H11MO.0.A	GO:0006919	0.01274	0.007888	0.4903	down
ELF5_HUMAN.H11MO.0.A	GO:0006295	0.01291	0.008023	0.4956	down
ELF5_HUMAN.H11MO.0.A	GO:0033017	0.01297	0.008067	0.4956	down
OSR2_HUMAN.H11MO.0.C	GO:0044444	9.077e-07	1.696e-07	0.001822	both
OSR2_HUMAN.H11MO.0.C	GO:0005737	1.159e-05	2.713e-06	0.01457	both
OSR2_HUMAN.H11MO.0.C	GO:0003824	1.839e-05	4.155e-06	0.01488	both
OSR2_HUMAN.H11MO.0.C	GO:0005794	4.676e-05	1.357e-05	0.03643	both
OSR2_HUMAN.H11MO.0.C	GO:0043121	0.0001737	5.613e-05	0.1206	both
OSR2_HUMAN.H11MO.0.C	GO:0051145	0.0002327	7.69e-05	0.1377	both
OSR2_HUMAN.H11MO.0.C	GO:0005783	0.0003334	0.0001162	0.1416	both
OSR2_HUMAN.H11MO.0.C	GO:0030955	0.0003336	0.0001162	0.1416	both
OSR2_HUMAN.H11MO.0.C	GO:0070925	0.0003388	0.0001186	0.1416	both
OSR2_HUMAN.H11MO.0.C	GO:0051960	0.0005024	0.0001834	0.1736	both
OSR2_HUMAN.H11MO.0.C	GO:0050770	0.0005386	0.0001969	0.1736	both
OSR2_HUMAN.H11MO.0.C	GO:0060284	0.0005409	0.000198	0.1736	both
OSR2_HUMAN.H11MO.0.C	GO:0048406	0.0005769	0.0002127	0.1736	both
OSR2_HUMAN.H11MO.0.C	GO:0050767	0.0006201	0.0002304	0.1736	both
OSR2_HUMAN.H11MO.0.C	GO:0006813	0.0006582	0.0002459	0.1736	both
OSR2_HUMAN.H11MO.0.C	GO:0050772	0.0006917	0.0002586	0.1736	both
OSR2_HUMAN.H11MO.0.C	GO:0008889	0.0007688	0.0002924	0.18	both
OSR2_HUMAN.H11MO.0.C	GO:0005773	0.0007884	0.0003017	0.18	both
OSR2_HUMAN.H11MO.0.C	GO:0016758	0.001522	0.0006375	0.2797	both
OSR2_HUMAN.H11MO.0.C	GO:0051225	0.001527	0.0006402	0.2797	both
OSR2_HUMAN.H11MO.0.C	GO:0010769	0.001543	0.0006469	0.2797	both
OSR2_HUMAN.H11MO.0.C	GO:0016301	0.001555	0.000653	0.2797	both
OSR2_HUMAN.H11MO.0.C	GO:0000323	0.001591	0.0006721	0.2797	both
OSR2_HUMAN.H11MO.0.C	GO:0005764	0.001591	0.0006721	0.2797	both
OSR2_HUMAN.H11MO.0.C	GO:0004672	0.00165	0.0007029	0.2797	both
OSR2_HUMAN.H11MO.0.C	GO:0005788	0.001687	0.0007205	0.2797	both
OSR2_HUMAN.H11MO.0.C	GO:0005244	0.001704	0.0007292	0.2797	both
OSR2_HUMAN.H11MO.0.C	GO:0022832	0.001704	0.0007292	0.2797	both
OSR2_HUMAN.H11MO.0.C	GO:0017153	0.001816	0.0007824	0.2898	both
OSR2_HUMAN.H11MO.0.C	GO:0046907	0.001936	0.000841	0.2908	both
OSR2_HUMAN.H11MO.0.C	GO:0016773	0.001942	0.0008447	0.2908	both
OSR2_HUMAN.H11MO.0.C	GO:0010975	0.002043	0.0008929	0.2908	both
OSR2_HUMAN.H11MO.0.C	GO:0004448	0.0021	0.0009203	0.2908	both
OSR2_HUMAN.H11MO.0.C	GO:0006102	0.0021	0.0009203	0.2908	both
OSR2_HUMAN.H11MO.0.C	GO:0005975	0.002669	0.001214	0.3495	both
OSR2_HUMAN.H11MO.0.C	GO:0005310	0.002681	0.00122	0.3495	both
OSR2_HUMAN.H11MO.0.C	GO:0022407	0.0027	0.00123	0.3495	both
OSR2_HUMAN.H11MO.0.C	GO:0048715	0.002712	0.001236	0.3495	both
OSR2_HUMAN.H11MO.0.C	GO:0016740	0.002815	0.001291	0.3555	both
OSR2_HUMAN.H11MO.0.C	GO:0004190	0.003077	0.001435	0.359	both
OSR2_HUMAN.H11MO.0.C	GO:0070001	0.003077	0.001435	0.359	both
OSR2_HUMAN.H11MO.0.C	GO:0045664	0.003092	0.001443	0.359	both
OSR2_HUMAN.H11MO.0.C	GO:0005515	0.003161	0.001476	0.359	both
OSR2_HUMAN.H11MO.0.C	GO:0045947	0.00318	0.001488	0.359	both
OSR2_HUMAN.H11MO.0.C	GO:0042734	0.003212	0.001504	0.359	both
OSR2_HUMAN.H11MO.0.C	GO:0005622	0.003355	0.001582	0.3694	both
OSR2_HUMAN.H11MO.0.C	GO:0050966	0.003485	0.001654	0.378	both
OSR2_HUMAN.H11MO.0.C	GO:0021799	0.0036	0.001718	0.3826	both
OSR2_HUMAN.H11MO.0.C	GO:0005030	0.003697	0.001775	0.3826	both
OSR2_HUMAN.H11MO.0.C	GO:0006446	0.003708	0.001781	0.3826	both
OSR2_HUMAN.H11MO.0.C	GO:0060425	0.003779	0.001819	0.3832	both
OSR2_HUMAN.H11MO.0.C	GO:0060438	0.004062	0.001983	0.4019	both
OSR2_HUMAN.H11MO.0.C	GO:0060441	0.004062	0.001983	0.4019	both
OSR2_HUMAN.H11MO.0.C	GO:0050764	0.004225	0.002077	0.4131	both
OSR2_HUMAN.H11MO.0.C	GO:0045776	0.004414	0.002182	0.4261	both
OSR2_HUMAN.H11MO.0.C	GO:0031995	0.004607	0.002296	0.4281	both
OSR2_HUMAN.H11MO.0.C	GO:0044431	0.004687	0.002341	0.4281	both
OSR2_HUMAN.H11MO.0.C	GO:0030031	0.004707	0.002352	0.4281	both
OSR2_HUMAN.H11MO.0.C	GO:0050769	0.004747	0.002377	0.4281	both
OSR2_HUMAN.H11MO.0.C	GO:0030035	0.004957	0.002507	0.4281	both
OSR2_HUMAN.H11MO.0.C	GO:0032392	0.005052	0.002561	0.4281	both
OSR2_HUMAN.H11MO.0.C	GO:0032508	0.005052	0.002561	0.4281	both
OSR2_HUMAN.H11MO.0.C	GO:0016787	0.005054	0.002562	0.4281	both
OSR2_HUMAN.H11MO.0.C	GO:0004540	0.005077	0.002577	0.4281	both
OSR2_HUMAN.H11MO.0.C	GO:0044424	0.005098	0.00259	0.4281	both
OSR2_HUMAN.H11MO.0.C	GO:0009755	0.005317	0.002721	0.436	both
OSR2_HUMAN.H11MO.0.C	GO:0017147	0.005478	0.002818	0.436	both
OSR2_HUMAN.H11MO.0.C	GO:0031428	0.005488	0.002825	0.436	both
OSR2_HUMAN.H11MO.0.C	GO:0044432	0.00551	0.002835	0.436	both
OSR2_HUMAN.H11MO.0.C	GO:0016772	0.005598	0.002884	0.436	both
OSR2_HUMAN.H11MO.0.C	GO:0042074	0.005639	0.002909	0.436	both
OSR2_HUMAN.H11MO.0.C	GO:0030218	0.005695	0.00294	0.436	both
OSR2_HUMAN.H11MO.0.C	GO:0022843	0.005752	0.002975	0.436	both
OSR2_HUMAN.H11MO.0.C	GO:0006884	0.00582	0.003017	0.436	both
OSR2_HUMAN.H11MO.0.C	GO:0032413	0.005953	0.003095	0.436	both
OSR2_HUMAN.H11MO.0.C	GO:0060627	0.006247	0.00328	0.436	both
OSR2_HUMAN.H11MO.0.C	GO:0046847	0.006265	0.003291	0.436	both
OSR2_HUMAN.H11MO.0.C	GO:0009259	0.006346	0.003343	0.436	both
OSR2_HUMAN.H11MO.0.C	GO:0016854	0.006389	0.003369	0.436	both
OSR2_HUMAN.H11MO.0.C	GO:0034101	0.006439	0.003403	0.436	both
OSR2_HUMAN.H11MO.0.C	GO:0048713	0.006441	0.003405	0.436	both
OSR2_HUMAN.H11MO.0.C	GO:0031346	0.00645	0.003411	0.436	both
OSR2_HUMAN.H11MO.0.C	GO:0017157	0.006464	0.003419	0.436	both
OSR2_HUMAN.H11MO.0.C	GO:0012505	0.006543	0.003468	0.436	both
OSR2_HUMAN.H11MO.0.C	GO:0004674	0.006566	0.003483	0.436	both
OSR2_HUMAN.H11MO.0.C	GO:0005158	0.006636	0.003523	0.436	both
OSR2_HUMAN.H11MO.0.C	GO:0048009	0.006649	0.003532	0.436	both
OSR2_HUMAN.H11MO.0.C	GO:0017148	0.006843	0.00365	0.436	both
OSR2_HUMAN.H11MO.0.C	GO:0005261	0.00703	0.003763	0.436	both
OSR2_HUMAN.H11MO.0.C	GO:0016361	0.007039	0.003768	0.436	both
OSR2_HUMAN.H11MO.0.C	GO:0008653	0.007118	0.00382	0.436	both
OSR2_HUMAN.H11MO.0.C	GO:0009103	0.007118	0.00382	0.436	both
OSR2_HUMAN.H11MO.0.C	GO:0005184	0.007186	0.003862	0.436	both
OSR2_HUMAN.H11MO.0.C	GO:0032553	0.007257	0.003904	0.436	both
OSR2_HUMAN.H11MO.0.C	GO:0032555	0.007257	0.003904	0.436	both
OSR2_HUMAN.H11MO.0.C	GO:0031344	0.007317	0.003941	0.436	both
OSR2_HUMAN.H11MO.0.C	GO:0000166	0.007357	0.003967	0.436	both
OSR2_HUMAN.H11MO.0.C	GO:0000271	0.007376	0.00398	0.436	both
OSR2_HUMAN.H11MO.0.C	GO:0050765	0.007469	0.004039	0.436	both
OSR2_HUMAN.H11MO.0.C	GO:0070008	0.007501	0.004059	0.436	both
OSR2_HUMAN.H11MO.0.C	GO:0070461	0.007645	0.004155	0.4394	both
OSR2_HUMAN.H11MO.0.C	GO:0007264	0.007672	0.004173	0.4394	both
OSR2_HUMAN.H11MO.0.C	GO:0010721	0.007792	0.004252	0.4434	both
OSR2_HUMAN.H11MO.0.C	GO:0051260	0.00793	0.004351	0.4493	both
OSR2_HUMAN.H11MO.0.C	GO:0017076	0.007988	0.004392	0.4493	both
OSR2_HUMAN.H11MO.0.C	GO:0022409	0.008097	0.004463	0.4506	both
OSR2_HUMAN.H11MO.0.C	GO:0030145	0.008138	0.004488	0.4506	both
OSR2_HUMAN.H11MO.0.C	GO:0060351	0.008328	0.004613	0.4572	both
OSR2_HUMAN.H11MO.0.C	GO:0004000	0.008372	0.004639	0.4572	both
OSR2_HUMAN.H11MO.0.C	GO:0010771	0.008635	0.004819	0.4682	both
OSR2_HUMAN.H11MO.0.C	GO:0042805	0.008662	0.004838	0.4682	both
OSR2_HUMAN.H11MO.0.C	GO:0004835	0.009059	0.005116	0.4907	both
OSR2_HUMAN.H11MO.0.C	GO:0050815	0.0092	0.005214	0.4956	both
OSR2_HUMAN.H11MO.0.C	GO:0004457	0.0093	0.005279	0.4974	both
OSR2_HUMAN.H11MO.0.C	GO:0005732	0.009574	0.005475	0.5	both
OSR2_HUMAN.H11MO.0.C	GO:0032432	0.009701	0.005566	0.5	both
OSR2_HUMAN.H11MO.0.C	GO:0042446	0.009985	0.005768	0.5	both
OSR2_HUMAN.H11MO.0.C	GO:0016986	0.01002	0.00579	0.5	both
OSR2_HUMAN.H11MO.0.C	GO:0006547	0.01014	0.005884	0.5	both
OSR2_HUMAN.H11MO.0.C	GO:0009075	0.01014	0.005884	0.5	both
OSR2_HUMAN.H11MO.0.C	GO:0019199	0.01019	0.005926	0.5	both
OSR2_HUMAN.H11MO.0.C	GO:0008017	0.01026	0.005977	0.5	both
OSR2_HUMAN.H11MO.0.C	GO:0048679	0.01027	0.005983	0.5	both
OSR2_HUMAN.H11MO.0.C	GO:0070570	0.01027	0.005983	0.5	both
OSR2_HUMAN.H11MO.0.C	GO:0004560	0.01029	0.005996	0.5	both
OSR2_HUMAN.H11MO.0.C	GO:0015928	0.01029	0.005996	0.5	both
OSR2_HUMAN.H11MO.0.C	GO:0048193	0.01036	0.006048	0.5	both
OSR2_HUMAN.H11MO.0.C	GO:0006812	0.01044	0.006113	0.5	both
OSR2_HUMAN.H11MO.0.C	GO:0017119	0.01047	0.006134	0.5	both
OSR2_HUMAN.H11MO.0.C	GO:0005267	0.01049	0.006151	0.5	both
OSR2_HUMAN.H11MO.0.C	GO:0005641	0.0105	0.006162	0.5	both
OSR2_HUMAN.H11MO.0.C	GO:0030336	0.0106	0.006231	0.5	both
OSR2_HUMAN.H11MO.0.C	GO:0006690	0.01066	0.00627	0.5	both
OSR2_HUMAN.H11MO.0.C	GO:0031202	0.01067	0.006282	0.5	both
OSR2_HUMAN.H11MO.0.C	GO:0051899	0.01068	0.006285	0.5	both
OSR2_HUMAN.H11MO.0.C	GO:0060349	0.01078	0.006369	0.5	both
OSR2_HUMAN.H11MO.0.C	GO:0005245	0.01083	0.006402	0.5	both
OSR2_HUMAN.H11MO.0.C	GO:0001702	0.01086	0.006423	0.5	both
ZN281_HUMAN.H11MO.0.A	GO:0030326	2.31e-06	1.696e-07	1.424e-05	both
ZN281_HUMAN.H11MO.0.A	GO:0035113	2.31e-06	1.696e-07	1.424e-05	both
ZN281_HUMAN.H11MO.0.A	GO:0009966	2.741e-06	1.696e-07	1.424e-05	both
ZN281_HUMAN.H11MO.0.A	GO:0043687	3.193e-06	1.696e-07	1.424e-05	both
ZN281_HUMAN.H11MO.0.A	GO:0007411	3.593e-06	4.239e-07	3.48e-05	both
ZN281_HUMAN.H11MO.0.A	GO:0009953	3.769e-06	4.239e-07	3.48e-05	both
ZN281_HUMAN.H11MO.0.A	GO:0005667	3.859e-06	4.239e-07	3.48e-05	both
ZN281_HUMAN.H11MO.0.A	GO:0003676	4.012e-06	5.087e-07	4.144e-05	both
ZN281_HUMAN.H11MO.0.A	GO:0048839	5.426e-06	9.327e-07	7.487e-05	both
ZN281_HUMAN.H11MO.0.A	GO:0007498	5.7e-06	9.327e-07	7.487e-05	both
ZN281_HUMAN.H11MO.0.A	GO:0003705	7.579e-06	1.696e-06	0.0001341	both
ZN281_HUMAN.H11MO.0.A	GO:0043412	7.916e-06	1.696e-06	0.0001341	both
ZN281_HUMAN.H11MO.0.A	GO:0022836	8.721e-06	1.865e-06	0.0001455	both
ZN281_HUMAN.H11MO.0.A	GO:0019904	8.741e-06	1.865e-06	0.0001455	both
ZN281_HUMAN.H11MO.0.A	GO:0006464	8.894e-06	1.95e-06	0.000151	both
ZN281_HUMAN.H11MO.0.A	GO:0043229	9.853e-06	2.12e-06	0.000163	both
ZN281_HUMAN.H11MO.0.A	GO:0016043	1.09e-05	2.374e-06	0.0001812	both
ZN281_HUMAN.H11MO.0.A	GO:0043226	1.105e-05	2.628e-06	0.0001979	both
ZN281_HUMAN.H11MO.0.A	GO:0046983	1.107e-05	2.628e-06	0.0001979	both
ZN281_HUMAN.H11MO.0.A	GO:0001708	1.157e-05	2.713e-06	0.0002029	both
ZN281_HUMAN.H11MO.0.A	GO:0048332	1.393e-05	2.968e-06	0.0002204	both
ZN281_HUMAN.H11MO.0.A	GO:0048706	1.596e-05	3.561e-06	0.0002609	both
ZN281_HUMAN.H11MO.0.A	GO:0048663	1.628e-05	3.561e-06	0.0002609	both
ZN281_HUMAN.H11MO.0.A	GO:0045666	1.822e-05	4.239e-06	0.0003085	both
ZN281_HUMAN.H11MO.0.A	GO:0010552	1.968e-05	4.409e-06	0.0003188	both
ZN281_HUMAN.H11MO.0.A	GO:0016563	2.195e-05	5.003e-06	0.0003593	both
ZN281_HUMAN.H11MO.0.A	GO:0030030	2.349e-05	5.257e-06	0.0003751	both
ZN281_HUMAN.H11MO.0.A	GO:0048704	2.406e-05	5.342e-06	0.0003787	both
ZN281_HUMAN.H11MO.0.A	GO:0045202	2.874e-05	6.529e-06	0.0004598	both
ZN281_HUMAN.H11MO.0.A	GO:0051093	3.634e-05	8.648e-06	0.0006052	both
ZN281_HUMAN.H11MO.0.A	GO:0005794	3.69e-05	9.157e-06	0.0006367	both
ZN281_HUMAN.H11MO.0.A	GO:0016568	3.75e-05	9.412e-06	0.0006503	both
ZN281_HUMAN.H11MO.0.A	GO:0035282	3.823e-05	9.666e-06	0.0006636	both
ZN281_HUMAN.H11MO.0.A	GO:0043005	4.023e-05	1.017e-05	0.0006942	both
ZN281_HUMAN.H11MO.0.A	GO:0014706	4.401e-05	1.111e-05	0.0007531	both
ZN281_HUMAN.H11MO.0.A	GO:0007264	4.576e-05	1.153e-05	0.0007771	both
ZN281_HUMAN.H11MO.0.A	GO:0001707	4.912e-05	1.246e-05	0.0008347	both
ZN281_HUMAN.H11MO.0.A	GO:0002009	4.948e-05	1.263e-05	0.0008358	both
ZN281_HUMAN.H11MO.0.A	GO:0060429	4.948e-05	1.263e-05	0.0008358	both
ZN281_HUMAN.H11MO.0.A	GO:0048870	5.085e-05	1.297e-05	0.0008531	both
ZN281_HUMAN.H11MO.0.A	GO:0030955	5.326e-05	1.357e-05	0.0008868	both
ZN281_HUMAN.H11MO.0.A	GO:0032583	5.493e-05	1.407e-05	0.0009146	both
ZN281_HUMAN.H11MO.0.A	GO:0007519	5.73e-05	1.492e-05	0.0009525	both
ZN281_HUMAN.H11MO.0.A	GO:0060538	5.73e-05	1.492e-05	0.0009525	both
ZN281_HUMAN.H11MO.0.A	GO:0001704	5.736e-05	1.492e-05	0.0009525	both
ZN281_HUMAN.H11MO.0.A	GO:0007369	5.833e-05	1.501e-05	0.0009525	both
ZN281_HUMAN.H11MO.0.A	GO:0030054	6.618e-05	1.823e-05	0.00115	both
ZN281_HUMAN.H11MO.0.A	GO:0042127	6.846e-05	1.908e-05	0.001189	both
ZN281_HUMAN.H11MO.0.A	GO:0060537	6.952e-05	1.916e-05	0.001189	both
ZN281_HUMAN.H11MO.0.A	GO:0048568	6.971e-05	1.925e-05	0.001189	both
ZN281_HUMAN.H11MO.0.A	GO:0042391	7.039e-05	1.933e-05	0.001189	both
ZN281_HUMAN.H11MO.0.A	GO:0051094	7.152e-05	1.95e-05	0.001189	both
ZN281_HUMAN.H11MO.0.A	GO:0048863	7.159e-05	1.95e-05	0.001189	both
ZN281_HUMAN.H11MO.0.A	GO:0043025	8.447e-05	2.391e-05	0.001442	both
ZN281_HUMAN.H11MO.0.A	GO:0016477	8.493e-05	2.391e-05	0.001442	both
ZN281_HUMAN.H11MO.0.A	GO:0015267	8.579e-05	2.416e-05	0.001442	both
ZN281_HUMAN.H11MO.0.A	GO:0022803	8.579e-05	2.416e-05	0.001442	both
ZN281_HUMAN.H11MO.0.A	GO:0031344	8.903e-05	2.527e-05	0.001499	both
ZN281_HUMAN.H11MO.0.A	GO:0022838	8.976e-05	2.552e-05	0.001506	both
ZN281_HUMAN.H11MO.0.A	GO:0007242	9.559e-05	2.73e-05	0.001602	both
ZN281_HUMAN.H11MO.0.A	GO:0031225	9.62e-05	2.764e-05	0.001614	both
ZN281_HUMAN.H11MO.0.A	GO:0005057	9.735e-05	2.807e-05	0.00163	both
ZN281_HUMAN.H11MO.0.A	GO:0005267	0.0001023	3.018e-05	0.001743	both
ZN281_HUMAN.H11MO.0.A	GO:0001709	0.0001124	3.358e-05	0.001919	both
ZN281_HUMAN.H11MO.0.A	GO:0021515	0.0001127	3.358e-05	0.001919	both
ZN281_HUMAN.H11MO.0.A	GO:0005216	0.0001188	3.544e-05	0.002015	both
ZN281_HUMAN.H11MO.0.A	GO:0065008	0.0001255	3.807e-05	0.002153	both
ZN281_HUMAN.H11MO.0.A	GO:0010720	0.0001264	3.849e-05	0.002166	both
ZN281_HUMAN.H11MO.0.A	GO:0001655	0.0001273	3.883e-05	0.002174	both
ZN281_HUMAN.H11MO.0.A	GO:0030111	0.0001353	4.155e-05	0.002314	both
ZN281_HUMAN.H11MO.0.A	GO:0030902	0.0001415	4.307e-05	0.002387	both
ZN281_HUMAN.H11MO.0.A	GO:0060541	0.000151	4.638e-05	0.002557	both
ZN281_HUMAN.H11MO.0.A	GO:0048864	0.0001532	4.706e-05	0.002581	both
ZN281_HUMAN.H11MO.0.A	GO:0048732	0.0001581	4.875e-05	0.002661	both
ZN281_HUMAN.H11MO.0.A	GO:0006813	0.0001651	5.096e-05	0.002768	both
ZN281_HUMAN.H11MO.0.A	GO:0032501	0.0001669	5.155e-05	0.002786	both
ZN281_HUMAN.H11MO.0.A	GO:0050801	0.0001757	5.52e-05	0.002968	both
ZN281_HUMAN.H11MO.0.A	GO:0042471	0.0001815	5.681e-05	0.00304	both
ZN281_HUMAN.H11MO.0.A	GO:0042692	0.0001858	5.791e-05	0.003084	both
ZN281_HUMAN.H11MO.0.A	GO:0010843	0.0001891	5.918e-05	0.003136	both
ZN281_HUMAN.H11MO.0.A	GO:0001822	0.0002102	6.597e-05	0.003479	both
ZN281_HUMAN.H11MO.0.A	GO:0046873	0.0002159	6.826e-05	0.003582	both
ZN281_HUMAN.H11MO.0.A	GO:0001889	0.0002253	7.165e-05	0.003742	both
ZN281_HUMAN.H11MO.0.A	GO:0043010	0.0002336	7.428e-05	0.003861	both
ZN281_HUMAN.H11MO.0.A	GO:0051716	0.0002376	7.521e-05	0.003891	both
ZN281_HUMAN.H11MO.0.A	GO:0010769	0.0002455	7.826e-05	0.00403	both
ZN281_HUMAN.H11MO.0.A	GO:0043227	0.0002522	8.072e-05	0.004137	both
ZN281_HUMAN.H11MO.0.A	GO:0051179	0.0002557	8.199e-05	0.004183	both
ZN281_HUMAN.H11MO.0.A	GO:0043231	0.0002611	8.42e-05	0.004275	both
ZN281_HUMAN.H11MO.0.A	GO:0007507	0.0002755	8.869e-05	0.004482	both
ZN281_HUMAN.H11MO.0.A	GO:0048678	0.0002883	9.386e-05	0.004722	both
ZN281_HUMAN.H11MO.0.A	GO:0021915	0.0002995	9.734e-05	0.004874	both
ZN281_HUMAN.H11MO.0.A	GO:0032870	0.0003156	0.000103	0.005135	both
ZN281_HUMAN.H11MO.0.A	GO:0022604	0.0003237	0.0001063	0.005276	both
ZN281_HUMAN.H11MO.0.A	GO:0005261	0.0003271	0.0001074	0.005307	both
ZN281_HUMAN.H11MO.0.A	GO:0045445	0.0003293	0.0001079	0.005308	both
ZN281_HUMAN.H11MO.0.A	GO:0001756	0.0003398	0.0001122	0.005479	both
ZN281_HUMAN.H11MO.0.A	GO:0022843	0.0003419	0.0001124	0.005479	both
ZN281_HUMAN.H11MO.0.A	GO:0044057	0.0003519	0.0001161	0.005632	both
ZN281_HUMAN.H11MO.0.A	GO:0030323	0.000356	0.0001176	0.005655	both
ZN281_HUMAN.H11MO.0.A	GO:0021543	0.000357	0.0001181	0.005655	both
ZN281_HUMAN.H11MO.0.A	GO:0030665	0.000357	0.0001181	0.005655	both
ZN281_HUMAN.H11MO.0.A	GO:0006468	0.0003647	0.0001211	0.005772	both
ZN281_HUMAN.H11MO.0.A	GO:0051056	0.0003782	0.0001264	0.006	both
ZN281_HUMAN.H11MO.0.A	GO:0009968	0.0003828	0.0001272	0.00601	both
ZN281_HUMAN.H11MO.0.A	GO:0005158	0.0003901	0.0001296	0.0061	both
ZN281_HUMAN.H11MO.0.A	GO:0015276	0.000397	0.0001319	0.006144	both
ZN281_HUMAN.H11MO.0.A	GO:0022834	0.000397	0.0001319	0.006144	both
ZN281_HUMAN.H11MO.0.A	GO:0048538	0.0003988	0.0001323	0.006144	both
ZN281_HUMAN.H11MO.0.A	GO:0032879	0.0004102	0.0001367	0.006322	both
ZN281_HUMAN.H11MO.0.A	GO:0043193	0.0004143	0.0001379	0.00635	both
ZN281_HUMAN.H11MO.0.A	GO:0010975	0.0004289	0.0001421	0.006518	both
ZN281_HUMAN.H11MO.0.A	GO:0019827	0.0004441	0.000148	0.006762	both
ZN281_HUMAN.H11MO.0.A	GO:0046578	0.0004477	0.0001494	0.006795	both
ZN281_HUMAN.H11MO.0.A	GO:0042803	0.0004582	0.0001531	0.006925	both
ZN281_HUMAN.H11MO.0.A	GO:0031346	0.0004599	0.000154	0.006925	both
ZN281_HUMAN.H11MO.0.A	GO:0008287	0.0004613	0.0001541	0.006925	both
ZN281_HUMAN.H11MO.0.A	GO:0050769	0.0004643	0.000156	0.00698	both
ZN281_HUMAN.H11MO.0.A	GO:0035270	0.0004837	0.0001652	0.007359	both
ZN281_HUMAN.H11MO.0.A	GO:0030324	0.0004971	0.0001709	0.007585	both
ZN281_HUMAN.H11MO.0.A	GO:0001702	0.0005189	0.0001801	0.007899	both
ZN281_HUMAN.H11MO.0.A	GO:0019220	0.0005192	0.0001802	0.007899	both
ZN281_HUMAN.H11MO.0.A	GO:0051174	0.0005192	0.0001802	0.007899	both
ZN281_HUMAN.H11MO.0.A	GO:0031012	0.0005271	0.0001826	0.007971	both
ZN281_HUMAN.H11MO.0.A	GO:0043524	0.0005454	0.000189	0.00822	both
ZN281_HUMAN.H11MO.0.A	GO:0001944	0.0005487	0.0001901	0.008235	both
ZN281_HUMAN.H11MO.0.A	GO:0042325	0.0005621	0.0001949	0.008411	both
ZN281_HUMAN.H11MO.0.A	GO:0021537	0.0005693	0.0001976	0.008491	both
ZN281_HUMAN.H11MO.0.A	GO:0046872	0.0005833	0.000203	0.00869	both
ZN281_HUMAN.H11MO.0.A	GO:0008284	0.0006028	0.0002111	0.009003	both
ZN281_HUMAN.H11MO.0.A	GO:0021516	0.0006158	0.0002166	0.009198	both
ZN281_HUMAN.H11MO.0.A	GO:0010553	0.0006268	0.0002215	0.009371	both
ZN281_HUMAN.H11MO.0.A	GO:0010926	0.0006345	0.0002253	0.009451	both
ZN281_HUMAN.H11MO.0.A	GO:0031128	0.0006378	0.000226	0.009451	both
ZN281_HUMAN.H11MO.0.A	GO:0045168	0.0006378	0.000226	0.009451	both
ZN281_HUMAN.H11MO.0.A	GO:0048167	0.0006578	0.0002339	0.009747	both
ZN281_HUMAN.H11MO.0.A	GO:0005244	0.0006795	0.0002429	0.01004	both
ZN281_HUMAN.H11MO.0.A	GO:0022832	0.0006795	0.0002429	0.01004	both
ZN281_HUMAN.H11MO.0.A	GO:0019899	0.0006985	0.0002516	0.01036	both
ZN281_HUMAN.H11MO.0.A	GO:0004672	0.0007111	0.0002569	0.01054	both
ZN281_HUMAN.H11MO.0.A	GO:0014031	0.000721	0.0002606	0.01062	both
ZN281_HUMAN.H11MO.0.A	GO:0048762	0.000721	0.0002606	0.01062	both
ZN281_HUMAN.H11MO.0.A	GO:0008092	0.0007308	0.0002659	0.01079	both
ZN281_HUMAN.H11MO.0.A	GO:0031226	0.0007353	0.0002686	0.01086	both
ZN281_HUMAN.H11MO.0.A	GO:0007178	0.0007398	0.0002709	0.01091	both
ZN281_HUMAN.H11MO.0.A	GO:0031102	0.0007793	0.0002873	0.01151	both
ZN281_HUMAN.H11MO.0.A	GO:0016055	0.0007798	0.0002879	0.01151	both
ZN281_HUMAN.H11MO.0.A	GO:0012501	0.0007873	0.0002912	0.0116	both
ZN281_HUMAN.H11MO.0.A	GO:0042802	0.0007937	0.0002943	0.01168	both
ZN281_HUMAN.H11MO.0.A	GO:0048878	0.0007997	0.0002968	0.01173	both
ZN281_HUMAN.H11MO.0.A	GO:0001654	0.0008015	0.0002976	0.01173	both
ZN281_HUMAN.H11MO.0.A	GO:0043523	0.0008112	0.0003018	0.01185	both
ZN281_HUMAN.H11MO.0.A	GO:0040011	0.0008222	0.0003063	0.01198	both
ZN281_HUMAN.H11MO.0.A	GO:0030278	0.0008553	0.000321	0.01252	both
ZN281_HUMAN.H11MO.0.A	GO:0043167	0.0008839	0.0003332	0.01295	both
ZN281_HUMAN.H11MO.0.A	GO:0006897	0.0009142	0.0003457	0.01333	both
ZN281_HUMAN.H11MO.0.A	GO:0010324	0.0009142	0.0003457	0.01333	both
ZN281_HUMAN.H11MO.0.A	GO:0043549	0.0009216	0.0003487	0.0134	both
ZN281_HUMAN.H11MO.0.A	GO:0003007	0.0009966	0.0003837	0.0147	both
ZN281_HUMAN.H11MO.0.A	GO:0048340	0.0009997	0.0003852	0.0147	both
ZN281_HUMAN.H11MO.0.A	GO:0005249	0.001018	0.0003918	0.0149	both
ZN281_HUMAN.H11MO.0.A	GO:0045859	0.001027	0.0003972	0.01502	both
ZN281_HUMAN.H11MO.0.A	GO:0042472	0.001029	0.0003977	0.01502	both
ZN281_HUMAN.H11MO.0.A	GO:0051246	0.001074	0.0004177	0.01572	both
ZN281_HUMAN.H11MO.0.A	GO:0048701	0.0011	0.0004309	0.01616	both
ZN281_HUMAN.H11MO.0.A	GO:0032869	0.001105	0.0004331	0.01619	both
ZN281_HUMAN.H11MO.0.A	GO:0010648	0.001137	0.0004457	0.0166	both
ZN281_HUMAN.H11MO.0.A	GO:0055008	0.001156	0.0004552	0.01685	both
ZN281_HUMAN.H11MO.0.A	GO:0060415	0.001156	0.0004552	0.01685	both
ZN281_HUMAN.H11MO.0.A	GO:0030425	0.001164	0.0004596	0.01695	both
ZN281_HUMAN.H11MO.0.A	GO:0042063	0.001168	0.0004612	0.01695	both
ZN281_HUMAN.H11MO.0.A	GO:0030509	0.00118	0.000467	0.0171	both
ZN281_HUMAN.H11MO.0.A	GO:0001568	0.001184	0.0004684	0.0171	both
ZN281_HUMAN.H11MO.0.A	GO:0022037	0.001235	0.0004904	0.01785	both
ZN281_HUMAN.H11MO.0.A	GO:0004702	0.001248	0.0004953	0.01796	both
ZN281_HUMAN.H11MO.0.A	GO:0001666	0.001277	0.0005089	0.0184	both
ZN281_HUMAN.H11MO.0.A	GO:0019898	0.001283	0.0005116	0.01843	both
ZN281_HUMAN.H11MO.0.A	GO:0030136	0.001305	0.0005212	0.01872	both
ZN281_HUMAN.H11MO.0.A	GO:0008286	0.001331	0.0005329	0.01906	both
ZN281_HUMAN.H11MO.0.A	GO:0006873	0.001334	0.0005342	0.01906	both
ZN281_HUMAN.H11MO.0.A	GO:0043169	0.00135	0.0005414	0.01923	both
ZN281_HUMAN.H11MO.0.A	GO:0021895	0.001352	0.0005426	0.01923	both
ZN281_HUMAN.H11MO.0.A	GO:0007265	0.001364	0.0005488	0.01937	both
ZN281_HUMAN.H11MO.0.A	GO:0046661	0.00137	0.0005512	0.01937	both
ZN281_HUMAN.H11MO.0.A	GO:0034702	0.001372	0.0005519	0.01937	both
ZN281_HUMAN.H11MO.0.A	GO:0005083	0.001375	0.0005539	0.01938	both
ZN281_HUMAN.H11MO.0.A	GO:0016773	0.001392	0.0005615	0.01958	both
ZN281_HUMAN.H11MO.0.A	GO:0016301	0.001403	0.0005676	0.01973	both
ZN281_HUMAN.H11MO.0.A	GO:0021700	0.001415	0.0005732	0.01986	both
ZN281_HUMAN.H11MO.0.A	GO:0051128	0.001428	0.0005799	0.01997	both
ZN281_HUMAN.H11MO.0.A	GO:0016569	0.001429	0.00058	0.01997	both
ZN281_HUMAN.H11MO.0.A	GO:0019900	0.001439	0.0005843	0.02003	both
ZN281_HUMAN.H11MO.0.A	GO:0032582	0.001441	0.0005852	0.02003	both
ZN281_HUMAN.H11MO.0.A	GO:0048341	0.001465	0.0005955	0.02031	both
ZN281_HUMAN.H11MO.0.A	GO:0044456	0.001471	0.0005984	0.02035	both
ZN281_HUMAN.H11MO.0.A	GO:0016323	0.001476	0.0006002	0.02035	both
ZN281_HUMAN.H11MO.0.A	GO:0005737	0.001525	0.0006229	0.02094	both
ZN281_HUMAN.H11MO.0.A	GO:0021879	0.001528	0.000624	0.02094	both
ZN281_HUMAN.H11MO.0.A	GO:0060485	0.001533	0.0006264	0.02094	both
ZN281_HUMAN.H11MO.0.A	GO:0010586	0.001538	0.000629	0.02094	both
ZN281_HUMAN.H11MO.0.A	GO:0010587	0.001538	0.000629	0.02094	both
ZN281_HUMAN.H11MO.0.A	GO:0032012	0.001539	0.0006291	0.02094	both
ZN281_HUMAN.H11MO.0.A	GO:0010001	0.001578	0.0006484	0.02151	both
ZN281_HUMAN.H11MO.0.A	GO:0002011	0.001615	0.000665	0.022	both
ZN281_HUMAN.H11MO.0.A	GO:0030178	0.001643	0.0006785	0.02238	both
ZN281_HUMAN.H11MO.0.A	GO:0016265	0.001666	0.000688	0.02262	both
ZN281_HUMAN.H11MO.0.A	GO:0051726	0.001688	0.000698	0.02288	both
ZN281_HUMAN.H11MO.0.A	GO:0030036	0.001694	0.000701	0.02291	both
ZN281_HUMAN.H11MO.0.A	GO:0048709	0.001752	0.0007265	0.02367	both
ZN281_HUMAN.H11MO.0.A	GO:0046885	0.001771	0.0007356	0.02382	both
ZN281_HUMAN.H11MO.0.A	GO:0048168	0.001772	0.0007361	0.02382	both
ZN281_HUMAN.H11MO.0.A	GO:0006338	0.001776	0.0007376	0.02382	both
ZN281_HUMAN.H11MO.0.A	GO:0005887	0.001799	0.0007488	0.02408	both
ZN281_HUMAN.H11MO.0.A	GO:0006325	0.001802	0.0007501	0.02408	both
ZN281_HUMAN.H11MO.0.A	GO:0035136	0.001822	0.0007599	0.02433	both
ZN281_HUMAN.H11MO.0.A	GO:0004713	0.001893	0.0007952	0.02538	both
ZN281_HUMAN.H11MO.0.A	GO:0030855	0.001908	0.0008043	0.0256	both
ZN281_HUMAN.H11MO.0.A	GO:0055082	0.001954	0.0008289	0.0263	both
ZN281_HUMAN.H11MO.0.A	GO:0000932	0.001964	0.0008342	0.02639	both
ZN281_HUMAN.H11MO.0.A	GO:0000139	0.00197	0.0008366	0.0264	both
ZN281_HUMAN.H11MO.0.A	GO:0051338	0.002	0.000851	0.02677	both
ZN281_HUMAN.H11MO.0.A	GO:0042592	0.002006	0.0008535	0.02677	both
ZN281_HUMAN.H11MO.0.A	GO:0006915	0.002033	0.0008669	0.02712	both
ZN281_HUMAN.H11MO.0.A	GO:0034330	0.002073	0.000891	0.02779	both
ZN281_HUMAN.H11MO.0.A	GO:0016192	0.002086	0.0008973	0.02791	both
ZN281_HUMAN.H11MO.0.A	GO:0001508	0.002121	0.0009152	0.02837	both
ZN281_HUMAN.H11MO.0.A	GO:0005578	0.002126	0.0009174	0.02837	both
ZN281_HUMAN.H11MO.0.A	GO:0016570	0.00217	0.0009381	0.02893	both
ZN281_HUMAN.H11MO.0.A	GO:0031103	0.002278	0.0009969	0.03059	both
ZN281_HUMAN.H11MO.0.A	GO:0030934	0.00228	0.0009977	0.03059	both
ZN281_HUMAN.H11MO.0.A	GO:0043488	0.002298	0.00101	0.03089	both
ZN281_HUMAN.H11MO.0.A	GO:0051270	0.002303	0.001013	0.03089	both
ZN281_HUMAN.H11MO.0.A	GO:0001945	0.002357	0.001042	0.03168	both
ZN281_HUMAN.H11MO.0.A	GO:0007015	0.002388	0.001058	0.03202	both
ZN281_HUMAN.H11MO.0.A	GO:0035115	0.00239	0.001059	0.03202	both
ZN281_HUMAN.H11MO.0.A	GO:0004721	0.002447	0.00109	0.03286	both
ZN281_HUMAN.H11MO.0.A	GO:0005230	0.002481	0.001105	0.03323	both
ZN281_HUMAN.H11MO.0.A	GO:0050770	0.002494	0.001112	0.03334	both
ZN281_HUMAN.H11MO.0.A	GO:0048747	0.002555	0.001145	0.0342	both
ZN281_HUMAN.H11MO.0.A	GO:0000165	0.002557	0.001147	0.0342	both
ZN281_HUMAN.H11MO.0.A	GO:0008219	0.002634	0.001188	0.03534	both
ZN281_HUMAN.H11MO.0.A	GO:0021987	0.002643	0.001194	0.03541	both
ZN281_HUMAN.H11MO.0.A	GO:0042578	0.002668	0.001208	0.03547	both
ZN281_HUMAN.H11MO.0.A	GO:0031054	0.002668	0.001208	0.03547	both
ZN281_HUMAN.H11MO.0.A	GO:0043067	0.002677	0.001213	0.03547	both
ZN281_HUMAN.H11MO.0.A	GO:0032268	0.002684	0.001216	0.03547	both
ZN281_HUMAN.H11MO.0.A	GO:0009880	0.002687	0.001217	0.03547	both
ZN281_HUMAN.H11MO.0.A	GO:0030029	0.002688	0.001218	0.03547	both
ZN281_HUMAN.H11MO.0.A	GO:0007267	0.002689	0.001219	0.03547	both
ZN281_HUMAN.H11MO.0.A	GO:0030910	0.0027	0.001225	0.03557	both
ZN281_HUMAN.H11MO.0.A	GO:0014866	0.002734	0.00124	0.03581	both
ZN281_HUMAN.H11MO.0.A	GO:0030240	0.002734	0.00124	0.03581	both
ZN281_HUMAN.H11MO.0.A	GO:0031994	0.002768	0.001258	0.03625	both
ZN281_HUMAN.H11MO.0.A	GO:0048644	0.002875	0.00131	0.03764	both
ZN281_HUMAN.H11MO.0.A	GO:0030534	0.002953	0.001357	0.03889	both
ZN281_HUMAN.H11MO.0.A	GO:0045930	0.002961	0.001361	0.0389	both
ZN281_HUMAN.H11MO.0.A	GO:0010941	0.002985	0.001373	0.03913	both
ZN281_HUMAN.H11MO.0.A	GO:0021549	0.003079	0.001421	0.04039	both
ZN281_HUMAN.H11MO.0.A	GO:0070482	0.003185	0.001478	0.04192	both
ZN281_HUMAN.H11MO.0.A	GO:0051569	0.003192	0.001482	0.04192	both
ZN281_HUMAN.H11MO.0.A	GO:0035239	0.003241	0.001509	0.04256	both
ZN281_HUMAN.H11MO.0.A	GO:0030799	0.003249	0.001513	0.04258	both
ZN281_HUMAN.H11MO.0.A	GO:0003704	0.003265	0.001522	0.04259	both
ZN281_HUMAN.H11MO.0.A	GO:0035050	0.003266	0.001522	0.04259	both
ZN281_HUMAN.H11MO.0.A	GO:0031434	0.003271	0.001526	0.04261	both
ZN281_HUMAN.H11MO.0.A	GO:0060021	0.003299	0.001542	0.04293	both
ZN281_HUMAN.H11MO.0.A	GO:0007194	0.003324	0.001557	0.04302	both
ZN281_HUMAN.H11MO.0.A	GO:0031280	0.003324	0.001557	0.04302	both
ZN281_HUMAN.H11MO.0.A	GO:0051350	0.003324	0.001557	0.04302	both
ZN281_HUMAN.H11MO.0.A	GO:0032350	0.003451	0.001629	0.04491	both
ZN281_HUMAN.H11MO.0.A	GO:0021575	0.003461	0.001635	0.04495	both
ZN281_HUMAN.H11MO.0.A	GO:0016331	0.003535	0.001678	0.04602	both
ZN281_HUMAN.H11MO.0.A	GO:0045667	0.003582	0.001705	0.04666	both
ZN281_HUMAN.H11MO.0.A	GO:0001946	0.003601	0.001717	0.04685	both
ZN281_HUMAN.H11MO.0.A	GO:0042054	0.003647	0.001746	0.04753	both
ZN281_HUMAN.H11MO.0.A	GO:0051146	0.003659	0.001753	0.04754	both
ZN281_HUMAN.H11MO.0.A	GO:0035137	0.003662	0.001755	0.04754	both
ZN281_HUMAN.H11MO.0.A	GO:0005010	0.003693	0.001773	0.0479	both
ZN281_HUMAN.H11MO.0.A	GO:0005003	0.003754	0.001808	0.04874	both
ZN281_HUMAN.H11MO.0.A	GO:0032312	0.003778	0.00182	0.04894	both
ZN281_HUMAN.H11MO.0.A	GO:0021872	0.003794	0.00183	0.04901	both
ZN281_HUMAN.H11MO.0.A	GO:0042981	0.003798	0.001832	0.04901	both
ZN281_HUMAN.H11MO.0.A	GO:0044267	0.003813	0.00184	0.04904	both
ZN281_HUMAN.H11MO.0.A	GO:0021761	0.003816	0.001842	0.04904	both
ZN281_HUMAN.H11MO.0.A	GO:0003706	0.003866	0.001868	0.04962	both
ZN281_HUMAN.H11MO.0.A	GO:0015075	0.003887	0.001881	0.04985	both
ZN281_HUMAN.H11MO.0.A	GO:0003006	0.003902	0.001889	0.04987	both
ZN281_HUMAN.H11MO.0.A	GO:0021892	0.003907	0.001891	0.04987	both
ZN281_HUMAN.H11MO.0.A	GO:0042995	0.003962	0.001922	0.05056	both
ZN281_HUMAN.H11MO.0.A	GO:0040008	0.004009	0.001949	0.05115	both
ZN281_HUMAN.H11MO.0.A	GO:0048536	0.004115	0.002011	0.05254	both
ZN281_HUMAN.H11MO.0.A	GO:0007492	0.004116	0.002012	0.05254	both
ZN281_HUMAN.H11MO.0.A	GO:0005861	0.004124	0.002018	0.05256	both
ZN281_HUMAN.H11MO.0.A	GO:0055010	0.004144	0.002029	0.05256	both
ZN281_HUMAN.H11MO.0.A	GO:0019226	0.004157	0.002036	0.05256	both
ZN281_HUMAN.H11MO.0.A	GO:0019725	0.004158	0.002036	0.05256	both
ZN281_HUMAN.H11MO.0.A	GO:0016458	0.004164	0.002041	0.05256	both
ZN281_HUMAN.H11MO.0.A	GO:0005581	0.004174	0.002048	0.05256	both
ZN281_HUMAN.H11MO.0.A	GO:0046332	0.004178	0.002051	0.05256	both
ZN281_HUMAN.H11MO.0.A	GO:0051276	0.004179	0.002051	0.05256	both
ZN281_HUMAN.H11MO.0.A	GO:0050772	0.004199	0.002064	0.05276	both
ZN281_HUMAN.H11MO.0.A	GO:0008301	0.004206	0.002069	0.05277	both
ZN281_HUMAN.H11MO.0.A	GO:0030334	0.004242	0.002088	0.05297	both
ZN281_HUMAN.H11MO.0.A	GO:0022892	0.004244	0.002089	0.05297	both
ZN281_HUMAN.H11MO.0.A	GO:0022603	0.004249	0.002091	0.05297	both
ZN281_HUMAN.H11MO.0.A	GO:0030659	0.004265	0.002099	0.05305	both
ZN281_HUMAN.H11MO.0.A	GO:0002088	0.004298	0.002119	0.05342	both
ZN281_HUMAN.H11MO.0.A	GO:0044451	0.004331	0.002141	0.05385	both
ZN281_HUMAN.H11MO.0.A	GO:0044431	0.004412	0.002189	0.05494	both
ZN281_HUMAN.H11MO.0.A	GO:0021954	0.004432	0.002201	0.05512	both
ZN281_HUMAN.H11MO.0.A	GO:0012506	0.00451	0.002247	0.05612	both
ZN281_HUMAN.H11MO.0.A	GO:0051216	0.004559	0.002278	0.05677	both
ZN281_HUMAN.H11MO.0.A	GO:0009912	0.004653	0.002333	0.05789	both
ZN281_HUMAN.H11MO.0.A	GO:0060120	0.004653	0.002333	0.05789	both
ZN281_HUMAN.H11MO.0.A	GO:0046668	0.004671	0.002343	0.05801	both
ZN281_HUMAN.H11MO.0.A	GO:0060788	0.004685	0.002353	0.05807	both
ZN281_HUMAN.H11MO.0.A	GO:0045761	0.00469	0.002357	0.05807	both
ZN281_HUMAN.H11MO.0.A	GO:0010761	0.00471	0.00237	0.05827	both
ZN281_HUMAN.H11MO.0.A	GO:0021846	0.004747	0.002388	0.05859	both
ZN281_HUMAN.H11MO.0.A	GO:0048514	0.004804	0.002427	0.05941	both
ZN281_HUMAN.H11MO.0.A	GO:0030814	0.004833	0.002446	0.05973	both
ZN281_HUMAN.H11MO.0.A	GO:0006140	0.004883	0.002477	0.06035	both
ZN281_HUMAN.H11MO.0.A	GO:0046339	0.004902	0.002489	0.06051	both
ZN281_HUMAN.H11MO.0.A	GO:0031099	0.004966	0.002528	0.06132	both
ZN281_HUMAN.H11MO.0.A	GO:0005231	0.005001	0.002548	0.0616	both
ZN281_HUMAN.H11MO.0.A	GO:0030099	0.005006	0.002551	0.0616	both
ZN281_HUMAN.H11MO.0.A	GO:0016740	0.005032	0.002568	0.06187	both
ZN281_HUMAN.H11MO.0.A	GO:0019901	0.005057	0.002583	0.06203	both
ZN281_HUMAN.H11MO.0.A	GO:0060070	0.00506	0.002585	0.06203	both
ZN281_HUMAN.H11MO.0.A	GO:0070325	0.0051	0.002606	0.0624	both
ZN281_HUMAN.H11MO.0.A	GO:0040020	0.005152	0.002636	0.06284	both
ZN281_HUMAN.H11MO.0.A	GO:0051445	0.005152	0.002636	0.06284	both
ZN281_HUMAN.H11MO.0.A	GO:0005159	0.005209	0.002669	0.06349	both
ZN281_HUMAN.H11MO.0.A	GO:0008076	0.005237	0.002687	0.06363	both
ZN281_HUMAN.H11MO.0.A	GO:0034705	0.005237	0.002687	0.06363	both
ZN281_HUMAN.H11MO.0.A	GO:0005201	0.00526	0.002701	0.06366	both
ZN281_HUMAN.H11MO.0.A	GO:0043484	0.005261	0.002701	0.06366	both
ZN281_HUMAN.H11MO.0.A	GO:0002089	0.005269	0.002706	0.06366	both
ZN281_HUMAN.H11MO.0.A	GO:0001701	0.005313	0.002733	0.06402	both
ZN281_HUMAN.H11MO.0.A	GO:0019800	0.005314	0.002733	0.06402	both
ZN281_HUMAN.H11MO.0.A	GO:0048339	0.005353	0.002756	0.0644	both
ZN281_HUMAN.H11MO.0.A	GO:0021953	0.00536	0.002761	0.0644	both
ZN281_HUMAN.H11MO.0.A	GO:0001838	0.005439	0.002808	0.06537	both
ZN281_HUMAN.H11MO.0.A	GO:0030199	0.005465	0.002825	0.06561	both
ZN281_HUMAN.H11MO.0.A	GO:0043566	0.005493	0.002841	0.06585	both
ZN281_HUMAN.H11MO.0.A	GO:0008276	0.005534	0.002868	0.06624	both
ZN281_HUMAN.H11MO.0.A	GO:0065009	0.005544	0.002874	0.06624	both
ZN281_HUMAN.H11MO.0.A	GO:0035265	0.005553	0.00288	0.06624	both
ZN281_HUMAN.H11MO.0.A	GO:0044087	0.005557	0.002882	0.06624	both
ZN281_HUMAN.H11MO.0.A	GO:0007398	0.005671	0.002953	0.06772	both
ZN281_HUMAN.H11MO.0.A	GO:0016278	0.005716	0.002978	0.06786	both
ZN281_HUMAN.H11MO.0.A	GO:0016279	0.005716	0.002978	0.06786	both
ZN281_HUMAN.H11MO.0.A	GO:0018024	0.005716	0.002978	0.06786	both
ZN281_HUMAN.H11MO.0.A	GO:0008105	0.005736	0.002991	0.06803	both
ZN281_HUMAN.H11MO.0.A	GO:0030500	0.005773	0.003014	0.06841	both
ZN281_HUMAN.H11MO.0.A	GO:0017124	0.00597	0.003139	0.07109	both
ZN281_HUMAN.H11MO.0.A	GO:0003013	0.006031	0.003177	0.07139	both
ZN281_HUMAN.H11MO.0.A	GO:0008015	0.006031	0.003177	0.07139	both
ZN281_HUMAN.H11MO.0.A	GO:0048741	0.006048	0.003186	0.07139	both
ZN281_HUMAN.H11MO.0.A	GO:0016791	0.006053	0.003189	0.07139	both
ZN281_HUMAN.H11MO.0.A	GO:0014032	0.006067	0.003196	0.07139	both
ZN281_HUMAN.H11MO.0.A	GO:0014033	0.006067	0.003196	0.07139	both
ZN281_HUMAN.H11MO.0.A	GO:0045651	0.006069	0.003198	0.07139	both
ZN281_HUMAN.H11MO.0.A	GO:0090066	0.006093	0.003213	0.07158	both
ZN281_HUMAN.H11MO.0.A	GO:0055003	0.006141	0.003242	0.07202	both
ZN281_HUMAN.H11MO.0.A	GO:0008543	0.006145	0.003246	0.07202	both
ZN281_HUMAN.H11MO.0.A	GO:0012505	0.006189	0.00327	0.07241	both
ZN281_HUMAN.H11MO.0.A	GO:0045211	0.006214	0.003286	0.07256	both
ZN281_HUMAN.H11MO.0.A	GO:0031279	0.006226	0.003293	0.07256	both
ZN281_HUMAN.H11MO.0.A	GO:0034703	0.006233	0.003297	0.07256	both
ZN281_HUMAN.H11MO.0.A	GO:0021885	0.00637	0.003379	0.0739	both
ZN281_HUMAN.H11MO.0.A	GO:0030001	0.006416	0.003408	0.0739	both
ZN281_HUMAN.H11MO.0.A	GO:0021529	0.00643	0.003417	0.0739	both
ZN281_HUMAN.H11MO.0.A	GO:0021530	0.00643	0.003417	0.0739	both
ZN281_HUMAN.H11MO.0.A	GO:0021778	0.00643	0.003417	0.0739	both
ZN281_HUMAN.H11MO.0.A	GO:0021779	0.00643	0.003417	0.0739	both
ZN281_HUMAN.H11MO.0.A	GO:0021780	0.00643	0.003417	0.0739	both
ZN281_HUMAN.H11MO.0.A	GO:0017017	0.006432	0.003419	0.0739	both
ZN281_HUMAN.H11MO.0.A	GO:0033549	0.006432	0.003419	0.0739	both
ZN281_HUMAN.H11MO.0.A	GO:0043407	0.006481	0.003447	0.07437	both
ZN281_HUMAN.H11MO.0.A	GO:0007568	0.006504	0.00346	0.07451	both
ZN281_HUMAN.H11MO.0.A	GO:0048534	0.006574	0.003503	0.07528	both
ZN281_HUMAN.H11MO.0.A	GO:0001570	0.006593	0.003514	0.07536	both
ZN281_HUMAN.H11MO.0.A	GO:0046324	0.006605	0.003521	0.07537	both
ZN281_HUMAN.H11MO.0.A	GO:0033674	0.006656	0.003552	0.07588	both
ZN281_HUMAN.H11MO.0.A	GO:0035195	0.006671	0.003563	0.07588	both
ZN281_HUMAN.H11MO.0.A	GO:0008593	0.006678	0.003566	0.07588	both
ZN281_HUMAN.H11MO.0.A	GO:0008134	0.00671	0.003583	0.0761	both
ZN281_HUMAN.H11MO.0.A	GO:0046982	0.006786	0.003627	0.07688	both
ZN281_HUMAN.H11MO.0.A	GO:0030802	0.006828	0.003653	0.07714	both
ZN281_HUMAN.H11MO.0.A	GO:0030808	0.006828	0.003653	0.07714	both
ZN281_HUMAN.H11MO.0.A	GO:0030817	0.006854	0.00367	0.07735	both
ZN281_HUMAN.H11MO.0.A	GO:0046546	0.006873	0.003682	0.07745	both
ZN281_HUMAN.H11MO.0.A	GO:0008060	0.006898	0.003697	0.07762	both
ZN281_HUMAN.H11MO.0.A	GO:0014020	0.006945	0.003727	0.07809	both
ZN281_HUMAN.H11MO.0.A	GO:0002520	0.006972	0.003745	0.07831	both
ZN281_HUMAN.H11MO.0.A	GO:0050807	0.007011	0.003769	0.07867	both
ZN281_HUMAN.H11MO.0.A	GO:0032147	0.007078	0.003807	0.07928	both
ZN281_HUMAN.H11MO.0.A	GO:0070412	0.007088	0.003813	0.07928	both
ZN281_HUMAN.H11MO.0.A	GO:0016772	0.00711	0.003828	0.07945	both
ZN281_HUMAN.H11MO.0.A	GO:0001502	0.007147	0.003853	0.07961	both
ZN281_HUMAN.H11MO.0.A	GO:0008354	0.007155	0.003858	0.07961	both
ZN281_HUMAN.H11MO.0.A	GO:0048562	0.007169	0.003866	0.07961	both
ZN281_HUMAN.H11MO.0.A	GO:0021766	0.00719	0.003877	0.07961	both
ZN281_HUMAN.H11MO.0.A	GO:0030135	0.007192	0.003879	0.07961	both
ZN281_HUMAN.H11MO.0.A	GO:0009799	0.007206	0.003887	0.07961	both
ZN281_HUMAN.H11MO.0.A	GO:0009855	0.007206	0.003887	0.07961	both
ZN281_HUMAN.H11MO.0.A	GO:0070887	0.007322	0.00396	0.08095	both
ZN281_HUMAN.H11MO.0.A	GO:0042541	0.007349	0.003974	0.0811	both
ZN281_HUMAN.H11MO.0.A	GO:0043069	0.007388	0.003999	0.08135	both
ZN281_HUMAN.H11MO.0.A	GO:0048625	0.007392	0.004002	0.08135	both
ZN281_HUMAN.H11MO.0.A	GO:0007010	0.007425	0.004024	0.08165	both
ZN281_HUMAN.H11MO.0.A	GO:0048469	0.007463	0.004048	0.08198	both
ZN281_HUMAN.H11MO.0.A	GO:0042392	0.007498	0.00407	0.0822	both
ZN281_HUMAN.H11MO.0.A	GO:0021532	0.007504	0.004073	0.0822	both
ZN281_HUMAN.H11MO.0.A	GO:0016605	0.007536	0.004094	0.08245	both
ZN281_HUMAN.H11MO.0.A	GO:0015804	0.007744	0.004229	0.08502	both
ZN281_HUMAN.H11MO.0.A	GO:0008283	0.00777	0.004244	0.08517	both
ZN281_HUMAN.H11MO.0.A	GO:0042490	0.007824	0.004282	0.08578	both
ZN281_HUMAN.H11MO.0.A	GO:0003779	0.007871	0.004309	0.08616	both
ZN281_HUMAN.H11MO.0.A	GO:0035068	0.008012	0.004399	0.0878	both
ZN281_HUMAN.H11MO.0.A	GO:0022601	0.008045	0.004424	0.08812	both
ZN281_HUMAN.H11MO.0.A	GO:0007368	0.008067	0.004438	0.08819	both
ZN281_HUMAN.H11MO.0.A	GO:0008170	0.008074	0.004443	0.08819	both
ZN281_HUMAN.H11MO.0.A	GO:0003690	0.008093	0.004456	0.08828	both
ZN281_HUMAN.H11MO.0.A	GO:0000188	0.008149	0.004495	0.08888	both
ZN281_HUMAN.H11MO.0.A	GO:0043249	0.008167	0.004506	0.08888	both
ZN281_HUMAN.H11MO.0.A	GO:0048742	0.008173	0.00451	0.08888	both
ZN281_HUMAN.H11MO.0.A	GO:0030165	0.008219	0.004542	0.08933	both
ZN281_HUMAN.H11MO.0.A	GO:0043487	0.008241	0.004556	0.08946	both
ZN281_HUMAN.H11MO.0.A	GO:0008624	0.008303	0.0046	0.09016	both
ZN281_HUMAN.H11MO.0.A	GO:0050879	0.008365	0.004647	0.09075	both
ZN281_HUMAN.H11MO.0.A	GO:0050881	0.008365	0.004647	0.09075	both
ZN281_HUMAN.H11MO.0.A	GO:0021877	0.008464	0.004716	0.09194	both
ZN281_HUMAN.H11MO.0.A	GO:0031490	0.008547	0.004776	0.09294	both
ZN281_HUMAN.H11MO.0.A	GO:0003924	0.008573	0.004793	0.09295	both
ZN281_HUMAN.H11MO.0.A	GO:0000785	0.008574	0.004793	0.09295	both
ZN281_HUMAN.H11MO.0.A	GO:0017145	0.008702	0.004883	0.09429	both
ZN281_HUMAN.H11MO.0.A	GO:0016441	0.008713	0.004889	0.09429	both
ZN281_HUMAN.H11MO.0.A	GO:0035194	0.008713	0.004889	0.09429	both
ZN281_HUMAN.H11MO.0.A	GO:0050905	0.008749	0.004917	0.09457	both
ZN281_HUMAN.H11MO.0.A	GO:0007440	0.008754	0.004921	0.09457	both
ZN281_HUMAN.H11MO.0.A	GO:0030662	0.008858	0.004993	0.09579	both
ZN281_HUMAN.H11MO.0.A	GO:0022891	0.008963	0.005064	0.09699	both
ZN281_HUMAN.H11MO.0.A	GO:0022029	0.009043	0.00512	0.09789	both
ZN281_HUMAN.H11MO.0.A	GO:0060548	0.009066	0.005136	0.09801	both
ZN281_HUMAN.H11MO.0.A	GO:0048286	0.009077	0.005145	0.09802	both
ZN281_HUMAN.H11MO.0.A	GO:0045860	0.009205	0.005239	0.09964	both
ZN281_HUMAN.H11MO.0.A	GO:0046148	0.0093	0.005305	0.1007	both
ZN281_HUMAN.H11MO.0.A	GO:0032553	0.009337	0.005332	0.1008	both
ZN281_HUMAN.H11MO.0.A	GO:0032555	0.009337	0.005332	0.1008	both
ZN281_HUMAN.H11MO.0.A	GO:0005865	0.009353	0.005343	0.1008	both
ZN281_HUMAN.H11MO.0.A	GO:0048730	0.009365	0.005352	0.1008	both
ZN281_HUMAN.H11MO.0.A	GO:0070875	0.009369	0.005355	0.1008	both
ZN281_HUMAN.H11MO.0.A	GO:0021587	0.009401	0.005376	0.101	both
ZN281_HUMAN.H11MO.0.A	GO:0046058	0.009413	0.005385	0.101	both
ZN281_HUMAN.H11MO.0.A	GO:0031047	0.009443	0.005406	0.1012	both
ZN281_HUMAN.H11MO.0.A	GO:0004720	0.009625	0.005546	0.1037	both
ZN281_HUMAN.H11MO.0.A	GO:0043066	0.009676	0.005584	0.1042	both
ZN281_HUMAN.H11MO.0.A	GO:0031060	0.009726	0.005619	0.1047	both
ZN281_HUMAN.H11MO.0.A	GO:0005391	0.009767	0.005653	0.105	both
ZN281_HUMAN.H11MO.0.A	GO:0033554	0.009768	0.005654	0.105	both
ZN281_HUMAN.H11MO.0.A	GO:0030020	0.009874	0.00573	0.1057	both
ZN281_HUMAN.H11MO.0.A	GO:0005100	0.009878	0.005734	0.1057	both
ZN281_HUMAN.H11MO.0.A	GO:0007271	0.009879	0.005734	0.1057	both
ZN281_HUMAN.H11MO.0.A	GO:0007184	0.009894	0.005747	0.1057	both
ZN281_HUMAN.H11MO.0.A	GO:0008653	0.009907	0.005755	0.1057	both
ZN281_HUMAN.H11MO.0.A	GO:0009103	0.009907	0.005755	0.1057	both
ZN281_HUMAN.H11MO.0.A	GO:0006349	0.009914	0.005759	0.1057	both
ZN281_HUMAN.H11MO.0.A	GO:0008088	0.009929	0.00577	0.1057	both
ZN281_HUMAN.H11MO.0.A	GO:0050840	0.01	0.005834	0.1067	both
ZN281_HUMAN.H11MO.0.A	GO:0009954	0.01004	0.005857	0.1069	both
ZN281_HUMAN.H11MO.0.A	GO:0010721	0.01019	0.005962	0.1087	both
ZN281_HUMAN.H11MO.0.A	GO:0001880	0.0102	0.005973	0.1087	both
ZN281_HUMAN.H11MO.0.A	GO:0032351	0.01025	0.006009	0.1087	both
ZN281_HUMAN.H11MO.0.A	GO:0032353	0.01025	0.006009	0.1087	both
ZN281_HUMAN.H11MO.0.A	GO:0006029	0.01025	0.006013	0.1087	both
ZN281_HUMAN.H11MO.0.A	GO:0000062	0.01026	0.00602	0.1087	both
ZN281_HUMAN.H11MO.0.A	GO:0003056	0.01026	0.006022	0.1087	both
ZN281_HUMAN.H11MO.0.A	GO:0050768	0.01029	0.006039	0.1087	both
ZN281_HUMAN.H11MO.0.A	GO:0042596	0.0103	0.006044	0.1087	both
ZN281_HUMAN.H11MO.0.A	GO:0001569	0.01031	0.006052	0.1087	both
ZN281_HUMAN.H11MO.0.A	GO:0003707	0.01035	0.006082	0.109	both
ZN281_HUMAN.H11MO.0.A	GO:0060033	0.01038	0.006103	0.1092	both
ZN281_HUMAN.H11MO.0.A	GO:0015914	0.0104	0.006121	0.1094	both
ZN281_HUMAN.H11MO.0.A	GO:0060235	0.01044	0.006153	0.1096	both
ZN281_HUMAN.H11MO.0.A	GO:0008344	0.01045	0.006156	0.1096	both
ZN281_HUMAN.H11MO.0.A	GO:0031133	0.0105	0.00619	0.1099	both
ZN281_HUMAN.H11MO.0.A	GO:0032536	0.0105	0.00619	0.1099	both
ZN281_HUMAN.H11MO.0.A	GO:0050698	0.01052	0.006218	0.1102	both
ZN281_HUMAN.H11MO.0.A	GO:0010827	0.01054	0.006232	0.1103	both
ZN281_HUMAN.H11MO.0.A	GO:0051147	0.01056	0.006244	0.1103	both
ZN281_HUMAN.H11MO.0.A	GO:0040029	0.01058	0.006256	0.1103	both
ZN281_HUMAN.H11MO.0.A	GO:0030140	0.0108	0.006419	0.113	both
ZN281_HUMAN.H11MO.0.A	GO:0051339	0.01083	0.006445	0.1133	both
ZN281_HUMAN.H11MO.0.A	GO:0051049	0.01098	0.006553	0.115	both
ZN281_HUMAN.H11MO.0.A	GO:0016311	0.01113	0.006669	0.1168	both
ZN281_HUMAN.H11MO.0.A	GO:0045607	0.01115	0.006684	0.1168	both
ZN281_HUMAN.H11MO.0.A	GO:0045631	0.01115	0.006684	0.1168	both
ZN281_HUMAN.H11MO.0.A	GO:0007269	0.01138	0.00686	0.1196	both
ZN281_HUMAN.H11MO.0.A	GO:0005913	0.01156	0.006996	0.1218	both
ZN281_HUMAN.H11MO.0.A	GO:0030133	0.01166	0.007068	0.1227	both
ZN281_HUMAN.H11MO.0.A	GO:0006811	0.01166	0.00707	0.1227	both
ZN281_HUMAN.H11MO.0.A	GO:0042668	0.0117	0.0071	0.123	both
ZN281_HUMAN.H11MO.0.A	GO:0048617	0.01172	0.007117	0.1231	both
ZN281_HUMAN.H11MO.0.A	GO:0051100	0.01181	0.007192	0.1241	both
ZN281_HUMAN.H11MO.0.A	GO:0019228	0.01182	0.007196	0.1241	both
ZN281_HUMAN.H11MO.0.A	GO:0045786	0.01189	0.007251	0.1248	both
ZN281_HUMAN.H11MO.0.A	GO:0006470	0.01191	0.007263	0.1248	both
ZN281_HUMAN.H11MO.0.A	GO:0033504	0.01192	0.007269	0.1248	both
ZN281_HUMAN.H11MO.0.A	GO:0045747	0.01194	0.007287	0.1248	both
ZN281_HUMAN.H11MO.0.A	GO:0051864	0.01196	0.007296	0.1248	both
ZN281_HUMAN.H11MO.0.A	GO:0001841	0.01198	0.007321	0.125	both
ZN281_HUMAN.H11MO.0.A	GO:0034704	0.012	0.007334	0.125	both
ZN281_HUMAN.H11MO.0.A	GO:0032535	0.01201	0.007339	0.125	both
ZN281_HUMAN.H11MO.0.A	GO:0005007	0.01207	0.007388	0.1256	both
ZN281_HUMAN.H11MO.0.A	GO:0006793	0.01216	0.007465	0.1264	both
ZN281_HUMAN.H11MO.0.A	GO:0006796	0.01216	0.007465	0.1264	both
ZN281_HUMAN.H11MO.0.A	GO:0044433	0.01216	0.007469	0.1264	both
ZN281_HUMAN.H11MO.0.A	GO:0042383	0.01219	0.007486	0.1265	both
ZN281_HUMAN.H11MO.0.A	GO:0021983	0.01221	0.007506	0.1266	both
ZN281_HUMAN.H11MO.0.A	GO:0005245	0.01229	0.007567	0.1275	both
ZN281_HUMAN.H11MO.0.A	GO:0021536	0.01233	0.0076	0.1278	both
ZN281_HUMAN.H11MO.0.A	GO:0019717	0.01251	0.00774	0.13	both
ZN281_HUMAN.H11MO.0.A	GO:0030173	0.01258	0.00779	0.1306	both
ZN281_HUMAN.H11MO.0.A	GO:0007223	0.01262	0.007821	0.1308	both
ZN281_HUMAN.H11MO.0.A	GO:0051329	0.01263	0.007827	0.1308	both
ZN281_HUMAN.H11MO.0.A	GO:0034199	0.01268	0.007867	0.1309	both
ZN281_HUMAN.H11MO.0.A	GO:0014014	0.01268	0.007868	0.1309	both
ZN281_HUMAN.H11MO.0.A	GO:0045686	0.01268	0.007868	0.1309	both
ZN281_HUMAN.H11MO.0.A	GO:0016324	0.01275	0.007929	0.1317	both
ZN281_HUMAN.H11MO.0.A	GO:0050804	0.01276	0.00794	0.1317	both
ZN281_HUMAN.H11MO.0.A	GO:0003714	0.01303	0.008147	0.135	both
ZN281_HUMAN.H11MO.0.A	GO:0035196	0.0131	0.008203	0.1357	both
ZN281_HUMAN.H11MO.0.A	GO:0042799	0.01314	0.008237	0.136	both
ZN281_HUMAN.H11MO.0.A	GO:0032020	0.01336	0.008418	0.1387	both
ZN281_HUMAN.H11MO.0.A	GO:0010888	0.01341	0.008453	0.1387	both
ZN281_HUMAN.H11MO.0.A	GO:0045216	0.01341	0.008455	0.1387	both
ZN281_HUMAN.H11MO.0.A	GO:0031050	0.01342	0.008462	0.1387	both
ZN281_HUMAN.H11MO.0.A	GO:0070918	0.01342	0.008462	0.1387	both
ZN281_HUMAN.H11MO.0.A	GO:0008373	0.01349	0.008507	0.1392	both
ZN281_HUMAN.H11MO.0.A	GO:0042942	0.01359	0.008601	0.1406	both
ZN281_HUMAN.H11MO.0.A	GO:0004879	0.01361	0.008617	0.1406	both
ZN281_HUMAN.H11MO.0.A	GO:0009950	0.01365	0.008648	0.1409	both
ZN281_HUMAN.H11MO.0.A	GO:0001829	0.01368	0.008669	0.141	both
ZN281_HUMAN.H11MO.0.A	GO:0005654	0.01375	0.008729	0.1418	both
ZN281_HUMAN.H11MO.0.A	GO:0043576	0.01386	0.008812	0.1429	both
ZN281_HUMAN.H11MO.0.A	GO:0004722	0.01394	0.00888	0.1437	both
ZN281_HUMAN.H11MO.0.A	GO:0000791	0.01395	0.008885	0.1437	both
ZN281_HUMAN.H11MO.0.A	GO:0051347	0.01399	0.008918	0.144	both
ZN281_HUMAN.H11MO.0.A	GO:0045639	0.01402	0.008943	0.1442	both
ZN281_HUMAN.H11MO.0.A	GO:0050654	0.01408	0.008982	0.1446	both
ZN281_HUMAN.H11MO.0.A	GO:0021517	0.01409	0.008992	0.1446	both
ZN281_HUMAN.H11MO.0.A	GO:0005911	0.01411	0.009007	0.1446	both
ZN281_HUMAN.H11MO.0.A	GO:0090030	0.01418	0.009067	0.1454	both
ZN281_HUMAN.H11MO.0.A	GO:0070167	0.01422	0.009099	0.1456	both
ZN281_HUMAN.H11MO.0.A	GO:0030695	0.01427	0.009143	0.1461	both
ZN281_HUMAN.H11MO.0.A	GO:0031016	0.01437	0.009212	0.147	both
ZN281_HUMAN.H11MO.0.A	GO:0021795	0.01442	0.009269	0.1475	both
ZN281_HUMAN.H11MO.0.A	GO:0044420	0.01443	0.009271	0.1475	both
ZN281_HUMAN.H11MO.0.A	GO:0048634	0.01448	0.009306	0.1479	both
ZN281_HUMAN.H11MO.0.A	GO:0001825	0.0145	0.009328	0.1479	both
ZN281_HUMAN.H11MO.0.A	GO:0042759	0.01451	0.009334	0.1479	both
ZN281_HUMAN.H11MO.0.A	GO:0007193	0.01459	0.009395	0.1486	both
ZN281_HUMAN.H11MO.0.A	GO:0008584	0.01461	0.009409	0.1486	both
ZN281_HUMAN.H11MO.0.A	GO:0060052	0.01477	0.009532	0.1504	both
ZN281_HUMAN.H11MO.0.A	GO:0006171	0.0148	0.009555	0.1505	both
ZN281_HUMAN.H11MO.0.A	GO:0007548	0.01486	0.009605	0.1511	both
ZN281_HUMAN.H11MO.0.A	GO:0032369	0.01488	0.009618	0.1511	both
ZN281_HUMAN.H11MO.0.A	GO:0016044	0.01491	0.009664	0.1516	both
ZN281_HUMAN.H11MO.0.A	GO:0045773	0.01494	0.009697	0.1519	both
ZN281_HUMAN.H11MO.0.A	GO:0031014	0.01496	0.009717	0.152	both
ZN281_HUMAN.H11MO.0.A	GO:0012510	0.01507	0.009791	0.1527	both
ZN281_HUMAN.H11MO.0.A	GO:0030130	0.01507	0.009791	0.1527	both
ZN281_HUMAN.H11MO.0.A	GO:0031274	0.01516	0.00986	0.1532	both
ZN281_HUMAN.H11MO.0.A	GO:0021522	0.01518	0.009875	0.1532	both
ZN281_HUMAN.H11MO.0.A	GO:0031228	0.01519	0.009886	0.1532	both
ZN281_HUMAN.H11MO.0.A	GO:0030017	0.0152	0.009891	0.1532	both
ZN281_HUMAN.H11MO.0.A	GO:0016208	0.0152	0.009894	0.1532	both
ZN281_HUMAN.H11MO.0.A	GO:0018212	0.01535	0.01	0.1547	both
ZN281_HUMAN.H11MO.0.A	GO:0010828	0.01543	0.01007	0.155	both
ZN281_HUMAN.H11MO.0.A	GO:0046326	0.01543	0.01007	0.155	both
ZN281_HUMAN.H11MO.0.A	GO:0034329	0.01543	0.01007	0.155	both
ZN281_HUMAN.H11MO.0.A	GO:0015629	0.01549	0.01011	0.1555	both
ZN281_HUMAN.H11MO.0.A	GO:0048680	0.01561	0.01023	0.1564	both
ZN281_HUMAN.H11MO.0.A	GO:0070572	0.01561	0.01023	0.1564	both
ZN281_HUMAN.H11MO.0.A	GO:0033017	0.01562	0.01023	0.1564	both
ZN281_HUMAN.H11MO.0.A	GO:0007266	0.01562	0.01023	0.1564	both
ZN281_HUMAN.H11MO.0.A	GO:0007268	0.01569	0.0103	0.1566	both
ZN281_HUMAN.H11MO.0.A	GO:0021681	0.01571	0.01031	0.1566	both
ZN281_HUMAN.H11MO.0.A	GO:0021683	0.01571	0.01031	0.1566	both
ZN281_HUMAN.H11MO.0.A	GO:0021684	0.01571	0.01031	0.1566	both
ZN281_HUMAN.H11MO.0.A	GO:0021707	0.01571	0.01031	0.1566	both
ZN281_HUMAN.H11MO.0.A	GO:0001733	0.01575	0.01035	0.1567	both
ZN281_HUMAN.H11MO.0.A	GO:0050694	0.01575	0.01035	0.1567	both
ZN281_HUMAN.H11MO.0.A	GO:0007179	0.01578	0.01038	0.1568	both
ZN281_HUMAN.H11MO.0.A	GO:0042551	0.01579	0.01039	0.1568	both
ZN281_HUMAN.H11MO.0.A	GO:0060349	0.01582	0.01041	0.157	both
ZN281_HUMAN.H11MO.0.A	GO:0034380	0.01588	0.01046	0.1574	both
ZN281_HUMAN.H11MO.0.A	GO:0031334	0.01604	0.01058	0.159	both
ZN281_HUMAN.H11MO.0.A	GO:0008013	0.0163	0.01078	0.1619	both
ZN281_HUMAN.H11MO.0.A	GO:0045665	0.01633	0.01081	0.162	both
ZN281_HUMAN.H11MO.0.A	GO:0051969	0.01635	0.01082	0.162	both
ZN281_HUMAN.H11MO.0.A	GO:0005589	0.01638	0.01086	0.1624	both
ZN281_HUMAN.H11MO.0.A	GO:0042482	0.01653	0.01099	0.1639	both
ZN281_HUMAN.H11MO.0.A	GO:0042488	0.01653	0.01099	0.1639	both
ZN281_HUMAN.H11MO.0.A	GO:0000186	0.01675	0.01116	0.1662	both
ZN281_HUMAN.H11MO.0.A	GO:0008047	0.01688	0.01126	0.1672	both
ZN281_HUMAN.H11MO.0.A	GO:0007272	0.0169	0.01128	0.1672	both
ZN281_HUMAN.H11MO.0.A	GO:0008366	0.0169	0.01128	0.1672	both
ZN281_HUMAN.H11MO.0.A	GO:0021527	0.017	0.01135	0.1682	both
ZN281_HUMAN.H11MO.0.A	GO:0042440	0.01715	0.01148	0.1699	both
ZN281_HUMAN.H11MO.0.A	GO:0004716	0.01717	0.0115	0.1699	both
ZN281_HUMAN.H11MO.0.A	GO:0009719	0.01727	0.01158	0.1709	both
ZN281_HUMAN.H11MO.0.A	GO:0000082	0.01737	0.01166	0.1717	both
ZN281_HUMAN.H11MO.0.A	GO:0050803	0.01738	0.01167	0.1717	both
ZN281_HUMAN.H11MO.0.A	GO:0043204	0.01741	0.01171	0.1718	both
ZN281_HUMAN.H11MO.0.A	GO:0043392	0.01742	0.01171	0.1718	both
ZN281_HUMAN.H11MO.0.A	GO:0030552	0.01744	0.01173	0.1718	both
ZN281_HUMAN.H11MO.0.A	GO:0007386	0.01747	0.01176	0.1718	both
ZN281_HUMAN.H11MO.0.A	GO:0021695	0.01747	0.01176	0.1718	both
ZN281_HUMAN.H11MO.0.A	GO:0008083	0.01749	0.01177	0.1718	both
ZN281_HUMAN.H11MO.0.A	GO:0045737	0.01754	0.01181	0.1721	both
ZN281_HUMAN.H11MO.0.A	GO:0048630	0.01762	0.01187	0.1728	both
ZN281_HUMAN.H11MO.0.A	GO:0031995	0.01771	0.01194	0.1735	both
ZN281_HUMAN.H11MO.0.A	GO:0051489	0.01779	0.01199	0.1739	both
ZN281_HUMAN.H11MO.0.A	GO:0051491	0.01779	0.01199	0.1739	both
ZN281_HUMAN.H11MO.0.A	GO:0050810	0.01783	0.01202	0.174	both
ZN281_HUMAN.H11MO.0.A	GO:0030218	0.01796	0.01214	0.1755	both
ZN281_HUMAN.H11MO.0.A	GO:0001932	0.01804	0.01221	0.1763	both
ZN281_HUMAN.H11MO.0.A	GO:0005905	0.01811	0.01226	0.1768	both
ZN281_HUMAN.H11MO.0.A	GO:0006266	0.01816	0.01229	0.177	both
ZN281_HUMAN.H11MO.0.A	GO:0001842	0.01825	0.01236	0.1776	both
ZN281_HUMAN.H11MO.0.A	GO:0060571	0.01825	0.01236	0.1776	both
ZN281_HUMAN.H11MO.0.A	GO:0001831	0.01826	0.01238	0.1776	both
ZN281_HUMAN.H11MO.0.A	GO:0005234	0.01829	0.01241	0.1778	both
ZN281_HUMAN.H11MO.0.A	GO:0001941	0.01859	0.01265	0.181	both
ZN281_HUMAN.H11MO.0.A	GO:0003836	0.01866	0.01271	0.1816	both
ZN281_HUMAN.H11MO.0.A	GO:0051148	0.01868	0.01272	0.1816	both
ZN281_HUMAN.H11MO.0.A	GO:0051248	0.0187	0.01274	0.1816	both
ZN281_HUMAN.H11MO.0.A	GO:0060113	0.01874	0.01277	0.1817	both
ZN281_HUMAN.H11MO.0.A	GO:0051130	0.01875	0.01278	0.1817	both
ZN281_HUMAN.H11MO.0.A	GO:0008324	0.01878	0.0128	0.1818	both
ZN281_HUMAN.H11MO.0.A	GO:0046532	0.01895	0.01295	0.1836	both
ZN281_HUMAN.H11MO.0.A	GO:0030336	0.01896	0.01298	0.1838	both
ZN281_HUMAN.H11MO.0.A	GO:0060272	0.01918	0.01315	0.186	both
ZN281_HUMAN.H11MO.0.A	GO:0019887	0.01935	0.01328	0.1871	both
ZN281_HUMAN.H11MO.0.A	GO:0010970	0.01936	0.0133	0.1871	both
ZN281_HUMAN.H11MO.0.A	GO:0030501	0.01937	0.0133	0.1871	both
ZN281_HUMAN.H11MO.0.A	GO:0070169	0.01937	0.0133	0.1871	both
ZN281_HUMAN.H11MO.0.A	GO:0045725	0.01939	0.01332	0.1871	both
ZN281_HUMAN.H11MO.0.A	GO:0031674	0.01944	0.01335	0.1874	both
ZN281_HUMAN.H11MO.0.A	GO:0042641	0.01947	0.01338	0.1875	both
ZN281_HUMAN.H11MO.0.A	GO:0070302	0.01968	0.01355	0.1897	both
ZN281_HUMAN.H11MO.0.A	GO:0019208	0.01972	0.01358	0.1898	both
ZN281_HUMAN.H11MO.0.A	GO:0048675	0.01978	0.01362	0.19	both
ZN281_HUMAN.H11MO.0.A	GO:0016411	0.01979	0.01363	0.19	both
ZN281_HUMAN.H11MO.0.A	GO:0060430	0.01994	0.01378	0.191	both
ZN281_HUMAN.H11MO.0.A	GO:0060479	0.01994	0.01378	0.191	both
ZN281_HUMAN.H11MO.0.A	GO:0060486	0.01994	0.01378	0.191	both
ZN281_HUMAN.H11MO.0.A	GO:0060487	0.01994	0.01378	0.191	both
ZN281_HUMAN.H11MO.0.A	GO:0060510	0.01994	0.01378	0.191	both
ZN281_HUMAN.H11MO.0.A	GO:0016922	0.02006	0.01389	0.1915	both
ZN281_HUMAN.H11MO.0.A	GO:0006909	0.02007	0.0139	0.1915	both
ZN281_HUMAN.H11MO.0.A	GO:0008268	0.02008	0.01391	0.1915	both
ZN281_HUMAN.H11MO.0.A	GO:0008269	0.02008	0.01391	0.1915	both
ZN281_HUMAN.H11MO.0.A	GO:0009791	0.02009	0.01391	0.1915	both
ZN281_HUMAN.H11MO.0.A	GO:0045637	0.02017	0.01398	0.192	both
ZN281_HUMAN.H11MO.0.A	GO:0007518	0.02017	0.01398	0.192	both
ZN281_HUMAN.H11MO.0.A	GO:0004802	0.0202	0.014	0.192	both
ZN281_HUMAN.H11MO.0.A	GO:0006895	0.02024	0.01403	0.192	both
ZN281_HUMAN.H11MO.0.A	GO:0048070	0.02025	0.01403	0.192	both
ZN281_HUMAN.H11MO.0.A	GO:0060589	0.02036	0.01411	0.1928	both
ZN281_HUMAN.H11MO.0.A	GO:0017015	0.02044	0.01417	0.1934	both
ZN281_HUMAN.H11MO.0.A	GO:0021696	0.02046	0.01419	0.1934	both
ZN281_HUMAN.H11MO.0.A	GO:0043414	0.02051	0.01423	0.1937	both
ZN281_HUMAN.H11MO.0.A	GO:0048791	0.02052	0.01425	0.1937	both
ZN281_HUMAN.H11MO.0.A	GO:0007422	0.02066	0.01435	0.1949	both
ZN281_HUMAN.H11MO.0.A	GO:0030097	0.02069	0.01438	0.195	both
ZN281_HUMAN.H11MO.0.A	GO:0034101	0.02089	0.01453	0.1968	both
ZN281_HUMAN.H11MO.0.A	GO:0014047	0.02093	0.01458	0.1972	both
ZN281_HUMAN.H11MO.0.A	GO:0005884	0.02121	0.01481	0.199	both
ZN281_HUMAN.H11MO.0.A	GO:0005030	0.02168	0.0152	0.2025	both
ZN281_HUMAN.H11MO.0.A	GO:0050885	0.02195	0.01543	0.2047	both
ZN281_HUMAN.H11MO.0.A	GO:0008443	0.02199	0.01546	0.2048	both
ZN281_HUMAN.H11MO.0.A	GO:0032868	0.02201	0.01549	0.2049	both
ZN281_HUMAN.H11MO.0.A	GO:0043584	0.02213	0.01558	0.2059	both
ZN281_HUMAN.H11MO.0.A	GO:0022857	0.02223	0.01566	0.2064	both
ZN281_HUMAN.H11MO.0.A	GO:0019538	0.02223	0.01566	0.2064	both
ZN281_HUMAN.H11MO.0.A	GO:0048820	0.02227	0.01569	0.2065	both
ZN281_HUMAN.H11MO.0.A	GO:0060198	0.02229	0.0157	0.2065	both
ZN281_HUMAN.H11MO.0.A	GO:0060393	0.02243	0.01583	0.2078	both
ZN281_HUMAN.H11MO.0.A	GO:0014051	0.02243	0.01584	0.2078	both
ZN281_HUMAN.H11MO.0.A	GO:0021782	0.02247	0.01586	0.2078	both
ZN281_HUMAN.H11MO.0.A	GO:0003001	0.02255	0.01592	0.2082	both
ZN281_HUMAN.H11MO.0.A	GO:0000164	0.02256	0.01593	0.2082	both
ZN281_HUMAN.H11MO.0.A	GO:0051963	0.0227	0.01603	0.2094	both
ZN281_HUMAN.H11MO.0.A	GO:0050748	0.02273	0.01606	0.2095	both
ZN281_HUMAN.H11MO.0.A	GO:0032355	0.02281	0.01615	0.2104	both
ZN281_HUMAN.H11MO.0.A	GO:0010927	0.02288	0.01621	0.2107	both
ZN281_HUMAN.H11MO.0.A	GO:0040012	0.02288	0.01621	0.2107	both
ZN281_HUMAN.H11MO.0.A	GO:0035148	0.0229	0.01623	0.2107	both
ZN281_HUMAN.H11MO.0.A	GO:0001558	0.02296	0.01628	0.2108	both
ZN281_HUMAN.H11MO.0.A	GO:0009725	0.02299	0.0163	0.2108	both
ZN281_HUMAN.H11MO.0.A	GO:0043489	0.02301	0.01631	0.2108	both
ZN281_HUMAN.H11MO.0.A	GO:0048255	0.02301	0.01631	0.2108	both
ZN281_HUMAN.H11MO.0.A	GO:0030325	0.02303	0.01633	0.2108	both
ZN281_HUMAN.H11MO.0.A	GO:0030018	0.02308	0.01637	0.211	both
ZN281_HUMAN.H11MO.0.A	GO:0051272	0.02315	0.01643	0.2115	both
ZN281_HUMAN.H11MO.0.A	GO:0014003	0.02321	0.01648	0.2119	both
ZN281_HUMAN.H11MO.0.A	GO:0045668	0.02327	0.01653	0.2123	both
ZN281_HUMAN.H11MO.0.A	GO:0016202	0.02332	0.01657	0.2125	both
ZN281_HUMAN.H11MO.0.A	GO:0060136	0.02349	0.01671	0.2141	both
ZN281_HUMAN.H11MO.0.A	GO:0007163	0.02377	0.01695	0.2164	both
ZN281_HUMAN.H11MO.0.A	GO:0042491	0.02383	0.017	0.2166	both
ZN281_HUMAN.H11MO.0.A	GO:0006836	0.02383	0.01701	0.2166	both
ZN281_HUMAN.H11MO.0.A	GO:0030204	0.02397	0.01712	0.2178	both
ZN281_HUMAN.H11MO.0.A	GO:0051271	0.02406	0.0172	0.2183	both
ZN281_HUMAN.H11MO.0.A	GO:0042552	0.02436	0.01744	0.2204	both
ZN281_HUMAN.H11MO.0.A	GO:0007090	0.02459	0.01763	0.2223	both
ZN281_HUMAN.H11MO.0.A	GO:0032559	0.02462	0.01766	0.2223	both
ZN281_HUMAN.H11MO.0.A	GO:0005955	0.02462	0.01766	0.2223	both
ZN281_HUMAN.H11MO.0.A	GO:0016566	0.02467	0.0177	0.2226	both
ZN281_HUMAN.H11MO.0.A	GO:0035162	0.02487	0.01787	0.2238	both
ZN281_HUMAN.H11MO.0.A	GO:0000287	0.0249	0.01789	0.2238	both
ZN281_HUMAN.H11MO.0.A	GO:0005319	0.02491	0.0179	0.2238	both
ZN281_HUMAN.H11MO.0.A	GO:0003872	0.02494	0.01793	0.2238	both
ZN281_HUMAN.H11MO.0.A	GO:0005945	0.02494	0.01793	0.2238	both
ZN281_HUMAN.H11MO.0.A	GO:0043292	0.02495	0.01794	0.2238	both
ZN281_HUMAN.H11MO.0.A	GO:0032368	0.02495	0.01794	0.2238	both
ZN281_HUMAN.H11MO.0.A	GO:0043547	0.02506	0.01803	0.2247	both
ZN281_HUMAN.H11MO.0.A	GO:0006996	0.0253	0.01822	0.2265	both
ZN281_HUMAN.H11MO.0.A	GO:0001505	0.02535	0.01826	0.2268	both
ZN281_HUMAN.H11MO.0.A	GO:0008022	0.02538	0.01829	0.2268	both
ZN281_HUMAN.H11MO.0.A	GO:0016941	0.02549	0.01838	0.2273	both
ZN281_HUMAN.H11MO.0.A	GO:0010862	0.02554	0.01841	0.2273	both
ZN281_HUMAN.H11MO.0.A	GO:0005891	0.02556	0.01844	0.2273	both
ZN281_HUMAN.H11MO.0.A	GO:0001764	0.02556	0.01844	0.2273	both
ZN281_HUMAN.H11MO.0.A	GO:0030666	0.02557	0.01844	0.2273	both
ZN281_HUMAN.H11MO.0.A	GO:0021523	0.02558	0.01845	0.2273	both
ZN281_HUMAN.H11MO.0.A	GO:0090032	0.02561	0.01847	0.2273	both
ZN281_HUMAN.H11MO.0.A	GO:0019207	0.02572	0.01856	0.2281	both
ZN281_HUMAN.H11MO.0.A	GO:0010889	0.02579	0.0186	0.2282	both
ZN281_HUMAN.H11MO.0.A	GO:0032526	0.02579	0.01861	0.2282	both
ZN281_HUMAN.H11MO.0.A	GO:0048048	0.02584	0.01865	0.2285	both
ZN281_HUMAN.H11MO.0.A	GO:0000042	0.02593	0.01874	0.2287	both
ZN281_HUMAN.H11MO.0.A	GO:0050774	0.02593	0.01874	0.2287	both
ZN281_HUMAN.H11MO.0.A	GO:0004709	0.02595	0.01876	0.2287	both
ZN281_HUMAN.H11MO.0.A	GO:0030331	0.02595	0.01877	0.2287	both
ZN281_HUMAN.H11MO.0.A	GO:0006482	0.02604	0.01882	0.2287	both
ZN281_HUMAN.H11MO.0.A	GO:0008214	0.02604	0.01882	0.2287	both
ZN281_HUMAN.H11MO.0.A	GO:0016577	0.02604	0.01882	0.2287	both
ZN281_HUMAN.H11MO.0.A	GO:0010494	0.02606	0.01885	0.2287	both
ZN281_HUMAN.H11MO.0.A	GO:0005624	0.02608	0.01886	0.2287	both
ZN281_HUMAN.H11MO.0.A	GO:0048486	0.02619	0.01895	0.2296	both
ZN281_HUMAN.H11MO.0.A	GO:0043434	0.02625	0.01899	0.2296	both
ZN281_HUMAN.H11MO.0.A	GO:0043588	0.02626	0.019	0.2296	both
ZN281_HUMAN.H11MO.0.A	GO:0004629	0.02628	0.01901	0.2296	both
ZN281_HUMAN.H11MO.0.A	GO:0005626	0.02637	0.0191	0.2303	both
ZN281_HUMAN.H11MO.0.A	GO:0048854	0.02638	0.01911	0.2303	both
ZN281_HUMAN.H11MO.0.A	GO:0030010	0.02652	0.01923	0.2313	both
ZN281_HUMAN.H11MO.0.A	GO:0001837	0.02654	0.01924	0.2313	both
ZN281_HUMAN.H11MO.0.A	GO:0032452	0.02667	0.01935	0.2323	both
ZN281_HUMAN.H11MO.0.A	GO:0055074	0.02668	0.01936	0.2323	both
ZN281_HUMAN.H11MO.0.A	GO:0005719	0.0268	0.01946	0.2332	both
ZN281_HUMAN.H11MO.0.A	GO:0005548	0.02687	0.01951	0.2336	both
ZN281_HUMAN.H11MO.0.A	GO:0008544	0.027	0.01962	0.2346	both
ZN281_HUMAN.H11MO.0.A	GO:0048382	0.02713	0.01975	0.2356	both
ZN281_HUMAN.H11MO.0.A	GO:0018076	0.02716	0.01977	0.2356	both
ZN281_HUMAN.H11MO.0.A	GO:0018394	0.02716	0.01977	0.2356	both
ZN281_HUMAN.H11MO.0.A	GO:0045649	0.02721	0.01981	0.2358	both
ZN281_HUMAN.H11MO.0.A	GO:0051588	0.02727	0.01985	0.2361	both
ZN281_HUMAN.H11MO.0.A	GO:0006002	0.0273	0.01987	0.2361	both
ZN281_HUMAN.H11MO.0.A	GO:0009798	0.02752	0.02007	0.238	both
ZN281_HUMAN.H11MO.0.A	GO:0005242	0.02757	0.02011	0.238	both
ZN281_HUMAN.H11MO.0.A	GO:0035279	0.02758	0.02012	0.238	both
ZN281_HUMAN.H11MO.0.A	GO:0007050	0.02759	0.02012	0.238	both
ZN281_HUMAN.H11MO.0.A	GO:0043331	0.02763	0.02015	0.2381	both
ZN281_HUMAN.H11MO.0.A	GO:0048471	0.02769	0.02021	0.2385	both
ZN281_HUMAN.H11MO.0.A	GO:0031965	0.02784	0.02033	0.2392	both
ZN281_HUMAN.H11MO.0.A	GO:0055066	0.02789	0.02037	0.2392	both
ZN281_HUMAN.H11MO.0.A	GO:0001710	0.02789	0.02037	0.2392	both
ZN281_HUMAN.H11MO.0.A	GO:0048333	0.02789	0.02037	0.2392	both
ZN281_HUMAN.H11MO.0.A	GO:0009755	0.0279	0.02038	0.2392	both
ZN281_HUMAN.H11MO.0.A	GO:0001759	0.02801	0.02047	0.24	both
ZN281_HUMAN.H11MO.0.A	GO:0051403	0.02805	0.02051	0.2401	both
ZN281_HUMAN.H11MO.0.A	GO:0005593	0.02806	0.02052	0.2401	both
ZN281_HUMAN.H11MO.0.A	GO:0009649	0.02815	0.02059	0.2407	both
ZN281_HUMAN.H11MO.0.A	GO:0005881	0.02834	0.02076	0.2421	both
ZN281_HUMAN.H11MO.0.A	GO:0008298	0.02837	0.02078	0.2421	both
ZN281_HUMAN.H11MO.0.A	GO:0008285	0.02837	0.02078	0.2421	both
ZN281_HUMAN.H11MO.0.A	GO:0035023	0.02852	0.02092	0.2431	both
ZN281_HUMAN.H11MO.0.A	GO:0016571	0.02914	0.02143	0.2483	both
ZN281_HUMAN.H11MO.0.A	GO:0010033	0.02925	0.02152	0.2491	both
ZN281_HUMAN.H11MO.0.A	GO:0030125	0.02927	0.02154	0.2491	both
ZN281_HUMAN.H11MO.0.A	GO:0008637	0.02932	0.02158	0.2491	both
ZN281_HUMAN.H11MO.0.A	GO:0060491	0.02935	0.0216	0.2491	both
ZN281_HUMAN.H11MO.0.A	GO:0018108	0.02936	0.02161	0.2491	both
ZN281_HUMAN.H11MO.0.A	GO:0034331	0.0295	0.02172	0.2499	both
ZN281_HUMAN.H11MO.0.A	GO:0045217	0.0295	0.02172	0.2499	both
ZN281_HUMAN.H11MO.0.A	GO:0048608	0.02955	0.02177	0.2501	both
ZN281_HUMAN.H11MO.0.A	GO:0051825	0.02966	0.02186	0.2507	both
ZN281_HUMAN.H11MO.0.A	GO:0051856	0.02966	0.02186	0.2507	both
ZN281_HUMAN.H11MO.0.A	GO:0000160	0.02976	0.02194	0.2514	both
ZN281_HUMAN.H11MO.0.A	GO:0031981	0.02997	0.02211	0.2531	both
ZN281_HUMAN.H11MO.0.A	GO:0005802	0.03007	0.0222	0.2538	both
ZN281_HUMAN.H11MO.0.A	GO:0014855	0.03034	0.02242	0.2558	both
ZN281_HUMAN.H11MO.0.A	GO:0060038	0.03034	0.02242	0.2558	both
ZN281_HUMAN.H11MO.0.A	GO:0043403	0.03047	0.02255	0.257	both
ZN281_HUMAN.H11MO.0.A	GO:0031290	0.03051	0.02258	0.2571	both
ZN281_HUMAN.H11MO.0.A	GO:0045906	0.03059	0.02264	0.2575	both
ZN281_HUMAN.H11MO.0.A	GO:0015187	0.03068	0.02271	0.2577	both
ZN281_HUMAN.H11MO.0.A	GO:0015816	0.03068	0.02271	0.2577	both
ZN281_HUMAN.H11MO.0.A	GO:0048592	0.03084	0.02284	0.2589	both
ZN281_HUMAN.H11MO.0.A	GO:0051584	0.03106	0.02302	0.2591	both
ZN281_HUMAN.H11MO.0.A	GO:0051940	0.03106	0.02302	0.2591	both
ZN281_HUMAN.H11MO.0.A	GO:0021826	0.03106	0.02302	0.2591	both
ZN281_HUMAN.H11MO.0.A	GO:0021830	0.03106	0.02302	0.2591	both
ZN281_HUMAN.H11MO.0.A	GO:0021843	0.03106	0.02302	0.2591	both
ZN281_HUMAN.H11MO.0.A	GO:0021853	0.03106	0.02302	0.2591	both
ZN281_HUMAN.H11MO.0.A	GO:0021894	0.03106	0.02302	0.2591	both
ZN281_HUMAN.H11MO.0.A	GO:0010883	0.03138	0.0233	0.2607	both
ZN281_HUMAN.H11MO.0.A	GO:0008093	0.03144	0.02335	0.2607	both
ZN281_HUMAN.H11MO.0.A	GO:0060200	0.03145	0.02336	0.2607	both
ZN281_HUMAN.H11MO.0.A	GO:0060201	0.03145	0.02336	0.2607	both
ZN281_HUMAN.H11MO.0.A	GO:0044449	0.03147	0.02337	0.2607	both
ZN281_HUMAN.H11MO.0.A	GO:0001843	0.03147	0.02338	0.2607	both
ZN281_HUMAN.H11MO.0.A	GO:0060606	0.03147	0.02338	0.2607	both
ZN281_HUMAN.H11MO.0.A	GO:0006816	0.03149	0.0234	0.2607	both
ZN281_HUMAN.H11MO.0.A	GO:0017127	0.0315	0.0234	0.2607	both
ZN281_HUMAN.H11MO.0.A	GO:0030016	0.03156	0.02344	0.2607	both
ZN281_HUMAN.H11MO.0.A	GO:0005592	0.03157	0.02345	0.2607	both
ZN281_HUMAN.H11MO.0.A	GO:0008146	0.03157	0.02345	0.2607	both
ZN281_HUMAN.H11MO.0.A	GO:0010608	0.0317	0.02356	0.2617	both
ZN281_HUMAN.H11MO.0.A	GO:0055075	0.03178	0.02364	0.2622	both
ZN281_HUMAN.H11MO.0.A	GO:0006188	0.03194	0.02376	0.2626	both
ZN281_HUMAN.H11MO.0.A	GO:0006189	0.03194	0.02376	0.2626	both
ZN281_HUMAN.H11MO.0.A	GO:0046040	0.03194	0.02376	0.2626	both
ZN281_HUMAN.H11MO.0.A	GO:0005520	0.03195	0.02377	0.2626	both
ZN281_HUMAN.H11MO.0.A	GO:0070050	0.03197	0.0238	0.2626	both
ZN281_HUMAN.H11MO.0.A	GO:0009987	0.03198	0.02382	0.2626	both
ZN281_HUMAN.H11MO.0.A	GO:0034384	0.03202	0.02384	0.2626	both
ZN281_HUMAN.H11MO.0.A	GO:0060350	0.03205	0.02387	0.2626	both
ZN281_HUMAN.H11MO.0.A	GO:0031644	0.03218	0.02398	0.2636	both
ZN281_HUMAN.H11MO.0.A	GO:0070838	0.03247	0.02421	0.2652	both
ZN281_HUMAN.H11MO.0.A	GO:0032104	0.03249	0.02423	0.2652	both
ZN281_HUMAN.H11MO.0.A	GO:0032107	0.03249	0.02423	0.2652	both
ZN281_HUMAN.H11MO.0.A	GO:0021697	0.03258	0.02431	0.2653	both
ZN281_HUMAN.H11MO.0.A	GO:0006163	0.0326	0.02433	0.2653	both
ZN281_HUMAN.H11MO.0.A	GO:0042989	0.03266	0.02439	0.2657	both
ZN281_HUMAN.H11MO.0.A	GO:0032432	0.03273	0.02445	0.2657	both
ZN281_HUMAN.H11MO.0.A	GO:0046579	0.03277	0.02448	0.2657	both
ZN281_HUMAN.H11MO.0.A	GO:0051057	0.03277	0.02448	0.2657	both
ZN281_HUMAN.H11MO.0.A	GO:0046329	0.03282	0.02453	0.2657	both
ZN281_HUMAN.H11MO.0.A	GO:0070303	0.03282	0.02453	0.2657	both
ZN281_HUMAN.H11MO.0.A	GO:0021904	0.03283	0.02454	0.2657	both
ZN281_HUMAN.H11MO.0.A	GO:0030879	0.03304	0.0247	0.2672	both
ZN281_HUMAN.H11MO.0.A	GO:0032808	0.03326	0.02487	0.2689	both
ZN281_HUMAN.H11MO.0.A	GO:0070873	0.03337	0.02498	0.2697	both
ZN281_HUMAN.H11MO.0.A	GO:0070562	0.0336	0.02517	0.271	both
ZN281_HUMAN.H11MO.0.A	GO:0046626	0.0336	0.02517	0.271	both
ZN281_HUMAN.H11MO.0.A	GO:0001525	0.03368	0.02525	0.2715	both
ZN281_HUMAN.H11MO.0.A	GO:0031399	0.03378	0.02532	0.2718	both
ZN281_HUMAN.H11MO.0.A	GO:0008195	0.03379	0.02533	0.2718	both
ZN281_HUMAN.H11MO.0.A	GO:0000792	0.03381	0.02535	0.2718	both
ZN281_HUMAN.H11MO.0.A	GO:0045077	0.03402	0.0255	0.2731	both
ZN281_HUMAN.H11MO.0.A	GO:0007379	0.03414	0.0256	0.274	both
ZN281_HUMAN.H11MO.0.A	GO:0004965	0.03418	0.02565	0.2743	both
ZN281_HUMAN.H11MO.0.A	GO:0030234	0.03435	0.02578	0.2754	both
ZN281_HUMAN.H11MO.0.A	GO:0000802	0.03441	0.02585	0.2755	both
ZN281_HUMAN.H11MO.0.A	GO:0000381	0.03443	0.02586	0.2755	both
ZN281_HUMAN.H11MO.0.A	GO:0055065	0.03445	0.02587	0.2755	both
ZN281_HUMAN.H11MO.0.A	GO:0015248	0.03502	0.02634	0.2798	both
ZN281_HUMAN.H11MO.0.A	GO:0004697	0.0355	0.02675	0.2818	both
ZN281_HUMAN.H11MO.0.A	GO:0044260	0.03556	0.02679	0.2818	both
ZN281_HUMAN.H11MO.0.A	GO:0042532	0.03564	0.02686	0.2819	both
ZN281_HUMAN.H11MO.0.A	GO:0048008	0.03587	0.02708	0.2838	both
ZN281_HUMAN.H11MO.0.A	GO:0004970	0.03589	0.02709	0.2838	both
ZN281_HUMAN.H11MO.0.A	GO:0044092	0.03594	0.02713	0.2838	both
ZN281_HUMAN.H11MO.0.A	GO:0040007	0.03596	0.02715	0.2838	both
ZN281_HUMAN.H11MO.0.A	GO:0032570	0.03599	0.02717	0.2838	both
ZN281_HUMAN.H11MO.0.A	GO:0031410	0.03615	0.02732	0.2848	both
ZN281_HUMAN.H11MO.0.A	GO:0015674	0.03616	0.02732	0.2848	both
ZN281_HUMAN.H11MO.0.A	GO:0031420	0.03617	0.02734	0.2848	both
ZN281_HUMAN.H11MO.0.A	GO:0031252	0.03623	0.02739	0.285	both
ZN281_HUMAN.H11MO.0.A	GO:0007130	0.03638	0.0275	0.2857	both
ZN281_HUMAN.H11MO.0.A	GO:0070193	0.03638	0.0275	0.2857	both
ZN281_HUMAN.H11MO.0.A	GO:0044419	0.03646	0.02757	0.2861	both
ZN281_HUMAN.H11MO.0.A	GO:0033160	0.03652	0.02762	0.2861	both
ZN281_HUMAN.H11MO.0.A	GO:0050750	0.03653	0.02763	0.2861	both
ZN281_HUMAN.H11MO.0.A	GO:0060004	0.03687	0.02793	0.2891	both
ZN281_HUMAN.H11MO.0.A	GO:0009925	0.03697	0.02801	0.2894	both
ZN281_HUMAN.H11MO.0.A	GO:0030198	0.03698	0.02802	0.2894	both
ZN281_HUMAN.H11MO.0.A	GO:0055007	0.03712	0.02812	0.2902	both
ZN281_HUMAN.H11MO.0.A	GO:0016833	0.03719	0.02818	0.2904	both
ZN281_HUMAN.H11MO.0.A	GO:0000301	0.03721	0.0282	0.2904	both
ZN281_HUMAN.H11MO.0.A	GO:0001507	0.03737	0.02833	0.2911	both
ZN281_HUMAN.H11MO.0.A	GO:0006581	0.03737	0.02833	0.2911	both
ZN281_HUMAN.H11MO.0.A	GO:0032891	0.03744	0.02839	0.2911	both
ZN281_HUMAN.H11MO.0.A	GO:0060795	0.03746	0.0284	0.2911	both
ZN281_HUMAN.H11MO.0.A	GO:0001514	0.03748	0.02842	0.2911	both
ZN281_HUMAN.H11MO.0.A	GO:0006451	0.03748	0.02842	0.2911	both
ZN281_HUMAN.H11MO.0.A	GO:0043551	0.03755	0.02848	0.2911	both
ZN281_HUMAN.H11MO.0.A	GO:0043552	0.03755	0.02848	0.2911	both
ZN281_HUMAN.H11MO.0.A	GO:0050501	0.03761	0.02853	0.2914	both
ZN281_HUMAN.H11MO.0.A	GO:0031982	0.03799	0.02883	0.2939	both
ZN281_HUMAN.H11MO.0.A	GO:0043254	0.03802	0.02885	0.2939	both
ZN281_HUMAN.H11MO.0.A	GO:0005912	0.03803	0.02886	0.2939	both
ZN281_HUMAN.H11MO.0.A	GO:0042800	0.03817	0.02898	0.2947	both
ZN281_HUMAN.H11MO.0.A	GO:0051823	0.03818	0.02899	0.2947	both
ZN281_HUMAN.H11MO.0.A	GO:0021548	0.0383	0.02909	0.2952	both
ZN281_HUMAN.H11MO.0.A	GO:0035313	0.0383	0.0291	0.2952	both
ZN281_HUMAN.H11MO.0.A	GO:0045669	0.03835	0.02914	0.2952	both
ZN281_HUMAN.H11MO.0.A	GO:0005326	0.03836	0.02915	0.2952	both
ZN281_HUMAN.H11MO.0.A	GO:0048103	0.03845	0.02922	0.2956	both
ZN281_HUMAN.H11MO.0.A	GO:0048024	0.03847	0.02924	0.2956	both
ZN281_HUMAN.H11MO.0.A	GO:0006654	0.03853	0.02929	0.2957	both
ZN281_HUMAN.H11MO.0.A	GO:0001913	0.03854	0.02931	0.2957	both
ZN281_HUMAN.H11MO.0.A	GO:0007276	0.03856	0.02934	0.2957	both
ZN281_HUMAN.H11MO.0.A	GO:0051149	0.03923	0.02984	0.2978	both
ZN281_HUMAN.H11MO.0.A	GO:0000123	0.03923	0.02984	0.2978	both
ZN281_HUMAN.H11MO.0.A	GO:0048385	0.03948	0.03006	0.2994	both
ZN281_HUMAN.H11MO.0.A	GO:0048845	0.03961	0.03018	0.3001	both
ZN281_HUMAN.H11MO.0.A	GO:0060841	0.03961	0.03018	0.3001	both
ZN281_HUMAN.H11MO.0.A	GO:0006672	0.03964	0.03023	0.3003	both
ZN281_HUMAN.H11MO.0.A	GO:0008781	0.03967	0.03026	0.3003	both
ZN281_HUMAN.H11MO.0.A	GO:0015271	0.03974	0.03031	0.3005	both
ZN281_HUMAN.H11MO.0.A	GO:0030005	0.03986	0.0304	0.301	both
ZN281_HUMAN.H11MO.0.A	GO:0043073	0.03987	0.03041	0.301	both
ZN281_HUMAN.H11MO.0.A	GO:0048172	0.03993	0.03047	0.3013	both
ZN281_HUMAN.H11MO.0.A	GO:0016507	0.04011	0.03062	0.302	both
ZN281_HUMAN.H11MO.0.A	GO:0016508	0.04011	0.03062	0.302	both
ZN281_HUMAN.H11MO.0.A	GO:0016509	0.04011	0.03062	0.302	both
ZN281_HUMAN.H11MO.0.A	GO:0032881	0.04017	0.03066	0.3021	both
ZN281_HUMAN.H11MO.0.A	GO:0070063	0.04028	0.03075	0.3024	both
ZN281_HUMAN.H11MO.0.A	GO:0004725	0.04028	0.03076	0.3024	both
ZN281_HUMAN.H11MO.0.A	GO:0008157	0.04038	0.03084	0.3024	both
ZN281_HUMAN.H11MO.0.A	GO:0005958	0.04038	0.03084	0.3024	both
ZN281_HUMAN.H11MO.0.A	GO:0070419	0.04038	0.03084	0.3024	both
ZN281_HUMAN.H11MO.0.A	GO:0030145	0.04043	0.03089	0.3024	both
ZN281_HUMAN.H11MO.0.A	GO:0045908	0.04046	0.0309	0.3024	both
ZN281_HUMAN.H11MO.0.A	GO:0005215	0.04047	0.03091	0.3024	both
ZN281_HUMAN.H11MO.0.A	GO:0050327	0.0406	0.03104	0.3033	both
ZN281_HUMAN.H11MO.0.A	GO:0000790	0.04088	0.03126	0.3052	both
ZN281_HUMAN.H11MO.0.A	GO:0042118	0.04105	0.03142	0.3057	both
ZN281_HUMAN.H11MO.0.A	GO:0045835	0.04105	0.03142	0.3057	both
ZN281_HUMAN.H11MO.0.A	GO:0048251	0.04105	0.03142	0.3057	both
ZN281_HUMAN.H11MO.0.A	GO:0006065	0.04109	0.03145	0.3057	both
ZN281_HUMAN.H11MO.0.A	GO:0046399	0.04109	0.03145	0.3057	both
ZN281_HUMAN.H11MO.0.A	GO:0001975	0.04133	0.03165	0.3073	both
ZN281_HUMAN.H11MO.0.A	GO:0004674	0.04157	0.03187	0.3092	both
ZN281_HUMAN.H11MO.0.A	GO:0048407	0.04161	0.03192	0.3094	both
ZN281_HUMAN.H11MO.0.A	GO:0008211	0.04173	0.03206	0.3104	both
ZN281_HUMAN.H11MO.0.A	GO:0021919	0.04174	0.03208	0.3104	both
ZN281_HUMAN.H11MO.0.A	GO:0008116	0.04182	0.03224	0.3112	both
ZN281_HUMAN.H11MO.0.A	GO:0004017	0.04196	0.03238	0.3112	both
ZN281_HUMAN.H11MO.0.A	GO:0034204	0.04199	0.0324	0.3112	both
ZN281_HUMAN.H11MO.0.A	GO:0045332	0.04199	0.0324	0.3112	both
ZN281_HUMAN.H11MO.0.A	GO:0010702	0.04203	0.03258	0.3112	both
ZN281_HUMAN.H11MO.0.A	GO:0010703	0.04203	0.03258	0.3112	both
ZN281_HUMAN.H11MO.0.A	GO:0010710	0.04203	0.03258	0.3112	both
ZN281_HUMAN.H11MO.0.A	GO:0010711	0.04203	0.03258	0.3112	both
ZN281_HUMAN.H11MO.0.A	GO:0010715	0.04203	0.03258	0.3112	both
ZN281_HUMAN.H11MO.0.A	GO:0010716	0.04203	0.03258	0.3112	both
ZN281_HUMAN.H11MO.0.A	GO:0060310	0.04203	0.03258	0.3112	both
ZN281_HUMAN.H11MO.0.A	GO:0060311	0.04203	0.03258	0.3112	both
ZN281_HUMAN.H11MO.0.A	GO:0060312	0.04203	0.03258	0.3112	both
ZN281_HUMAN.H11MO.0.A	GO:0060313	0.04203	0.03258	0.3112	both
ZN281_HUMAN.H11MO.0.A	GO:0000124	0.04235	0.03294	0.3137	both
ZN281_HUMAN.H11MO.0.A	GO:0015798	0.04235	0.03295	0.3137	both
ZN281_HUMAN.H11MO.0.A	GO:0002763	0.04237	0.03296	0.3137	both
ZN281_HUMAN.H11MO.0.A	GO:0045658	0.04252	0.03345	0.317	both
ZN281_HUMAN.H11MO.0.A	GO:0045660	0.04252	0.03345	0.317	both
ZN281_HUMAN.H11MO.0.A	GO:0046975	0.04252	0.03345	0.317	both
ZN281_HUMAN.H11MO.0.A	GO:0070551	0.04252	0.03345	0.317	both
ZN281_HUMAN.H11MO.0.A	GO:0005160	0.04265	0.03356	0.3175	both
ZN281_HUMAN.H11MO.0.A	GO:0005066	0.04266	0.03358	0.3175	both
ZN281_HUMAN.H11MO.0.A	GO:0070569	0.04267	0.03359	0.3175	both
ZN281_HUMAN.H11MO.0.A	GO:0031664	0.04274	0.03365	0.3175	both
ZN281_HUMAN.H11MO.0.A	GO:0031665	0.04274	0.03365	0.3175	both
ZN281_HUMAN.H11MO.0.A	GO:0009032	0.04281	0.03377	0.3184	both
ZN281_HUMAN.H11MO.0.A	GO:0005509	0.04295	0.03389	0.3184	both
ZN281_HUMAN.H11MO.0.A	GO:0045778	0.04297	0.03391	0.3184	both
ZN281_HUMAN.H11MO.0.A	GO:0031519	0.043	0.03393	0.3184	both
ZN281_HUMAN.H11MO.0.A	GO:0043405	0.04302	0.03395	0.3184	both
ZN281_HUMAN.H11MO.0.A	GO:0032403	0.04304	0.03396	0.3184	both
ZN281_HUMAN.H11MO.0.A	GO:0008066	0.04305	0.03397	0.3184	both
ZN281_HUMAN.H11MO.0.A	GO:0046328	0.04307	0.03399	0.3184	both
ZN281_HUMAN.H11MO.0.A	GO:0045661	0.04309	0.03401	0.3184	both
ZN281_HUMAN.H11MO.0.A	GO:0035110	0.04322	0.0341	0.319	both
ZN281_HUMAN.H11MO.0.A	GO:0005157	0.04364	0.03568	0.3305	both
ZN281_HUMAN.H11MO.0.A	GO:0008890	0.04364	0.03568	0.3305	both
ZN281_HUMAN.H11MO.0.A	GO:0010903	0.04364	0.03568	0.3305	both
ZN281_HUMAN.H11MO.0.A	GO:0042941	0.04364	0.03568	0.3305	both
ZN281_HUMAN.H11MO.0.A	GO:0048250	0.04364	0.03568	0.3305	both
ZN281_HUMAN.H11MO.0.A	GO:0060620	0.04364	0.03568	0.3305	both
ZN281_HUMAN.H11MO.0.A	GO:0060621	0.04364	0.03568	0.3305	both
ZN281_HUMAN.H11MO.0.A	GO:0060694	0.04364	0.03568	0.3305	both
ZN281_HUMAN.H11MO.0.A	GO:0060695	0.04364	0.03568	0.3305	both
ZN281_HUMAN.H11MO.0.A	GO:0070579	0.04364	0.03568	0.3305	both
ZN281_HUMAN.H11MO.0.A	GO:0070653	0.04364	0.03568	0.3305	both
ZN281_HUMAN.H11MO.0.A	GO:0045740	0.04367	0.0357	0.3305	both
ZN281_HUMAN.H11MO.0.A	GO:0007612	0.04373	0.03575	0.3305	both
ZN281_HUMAN.H11MO.0.A	GO:0080135	0.04378	0.03579	0.3305	both
ZN281_HUMAN.H11MO.0.A	GO:0019941	0.04381	0.03581	0.3305	both
ZN281_HUMAN.H11MO.0.A	GO:0043632	0.04381	0.03581	0.3305	both
ZN281_HUMAN.H11MO.0.A	GO:0021871	0.044	0.03595	0.3315	both
ZN281_HUMAN.H11MO.0.A	GO:0045103	0.04404	0.036	0.3317	both
ZN281_HUMAN.H11MO.0.A	GO:0032329	0.04432	0.03623	0.3335	both
ZN281_HUMAN.H11MO.0.A	GO:0031435	0.04451	0.03644	0.3351	both
ZN281_HUMAN.H11MO.0.A	GO:0005078	0.04462	0.03662	0.3365	both
ZN281_HUMAN.H11MO.0.A	GO:0006369	0.04479	0.03692	0.339	both
ZN281_HUMAN.H11MO.0.A	GO:0060078	0.04489	0.03706	0.3397	both
ZN281_HUMAN.H11MO.0.A	GO:0030857	0.04489	0.03706	0.3397	both
ZN281_HUMAN.H11MO.0.A	GO:0005623	0.04498	0.03719	0.3406	both
ZN281_HUMAN.H11MO.0.A	GO:0005584	0.04507	0.03733	0.3416	both
ZN281_HUMAN.H11MO.0.A	GO:0010746	0.04514	0.03746	0.3422	both
ZN281_HUMAN.H11MO.0.A	GO:0010748	0.04514	0.03746	0.3422	both
ZN281_HUMAN.H11MO.0.A	GO:0045162	0.04528	0.03766	0.3435	both
ZN281_HUMAN.H11MO.0.A	GO:0005583	0.04529	0.03766	0.3435	both
ZN281_HUMAN.H11MO.0.A	GO:0051234	0.04533	0.03771	0.3437	both
ZN281_HUMAN.H11MO.0.A	GO:0016748	0.04536	0.03781	0.3442	both
ZN281_HUMAN.H11MO.0.A	GO:0048593	0.04541	0.03786	0.3442	both
ZN281_HUMAN.H11MO.0.A	GO:0009124	0.04546	0.03794	0.3442	both
ZN281_HUMAN.H11MO.0.A	GO:0015079	0.04546	0.03795	0.3442	both
ZN281_HUMAN.H11MO.0.A	GO:0060390	0.04549	0.03796	0.3442	both
ZN281_HUMAN.H11MO.0.A	GO:0060391	0.04549	0.03796	0.3442	both
ZN281_HUMAN.H11MO.0.A	GO:0021512	0.04563	0.03824	0.3459	both
ZN281_HUMAN.H11MO.0.A	GO:0021526	0.04563	0.03824	0.3459	both
ZN281_HUMAN.H11MO.0.A	GO:0042296	0.04563	0.03824	0.3459	both
ZN281_HUMAN.H11MO.0.A	GO:0034377	0.04573	0.03832	0.346	both
ZN281_HUMAN.H11MO.0.A	GO:0065005	0.04573	0.03832	0.346	both
ZN281_HUMAN.H11MO.0.A	GO:0000250	0.04575	0.03842	0.3463	both
ZN281_HUMAN.H11MO.0.A	GO:0031559	0.04575	0.03842	0.3463	both
ZN281_HUMAN.H11MO.0.A	GO:0015379	0.04596	0.03871	0.3486	both
ZN281_HUMAN.H11MO.0.A	GO:0045171	0.04607	0.03888	0.3499	both
ZN281_HUMAN.H11MO.0.A	GO:0001652	0.04618	0.03903	0.3504	both
ZN281_HUMAN.H11MO.0.A	GO:0046533	0.04618	0.03903	0.3504	both
ZN281_HUMAN.H11MO.0.A	GO:0007258	0.04619	0.03907	0.3504	both
ZN281_HUMAN.H11MO.0.A	GO:0008332	0.04619	0.03907	0.3504	both
ZN281_HUMAN.H11MO.0.A	GO:0007188	0.04623	0.0391	0.3504	both
ZN281_HUMAN.H11MO.0.A	GO:0004343	0.04623	0.03919	0.3507	both
ZN281_HUMAN.H11MO.0.A	GO:0006810	0.04632	0.03925	0.3507	both
ZN281_HUMAN.H11MO.0.A	GO:0005524	0.04636	0.03928	0.3507	both
ZN281_HUMAN.H11MO.0.A	GO:0001661	0.04637	0.03929	0.3507	both
ZN281_HUMAN.H11MO.0.A	GO:0044464	0.04638	0.03929	0.3507	both
ZN281_HUMAN.H11MO.0.A	GO:0021533	0.04649	0.03938	0.3513	both
ZN281_HUMAN.H11MO.0.A	GO:0003983	0.04665	0.04001	0.3555	both
ZN281_HUMAN.H11MO.0.A	GO:0004061	0.04665	0.04001	0.3555	both
ZN281_HUMAN.H11MO.0.A	GO:0004782	0.04665	0.04001	0.3555	both
ZN281_HUMAN.H11MO.0.A	GO:0051748	0.04665	0.04001	0.3555	both
ZN281_HUMAN.H11MO.0.A	GO:0030658	0.04667	0.04003	0.3555	both
ZN281_HUMAN.H11MO.0.A	GO:0014012	0.04681	0.04015	0.3558	both
ZN281_HUMAN.H11MO.0.A	GO:0004351	0.04681	0.04016	0.3558	both
ZN281_HUMAN.H11MO.0.A	GO:0006540	0.04681	0.04016	0.3558	both
ZN281_HUMAN.H11MO.0.A	GO:0070161	0.04687	0.04021	0.3558	both
ZN281_HUMAN.H11MO.0.A	GO:0033673	0.04694	0.04027	0.3558	both
ZN281_HUMAN.H11MO.0.A	GO:0001763	0.04698	0.04029	0.3558	both
ZN281_HUMAN.H11MO.0.A	GO:0043589	0.04706	0.04035	0.3558	both
ZN281_HUMAN.H11MO.0.A	GO:0030128	0.04707	0.04036	0.3558	both
ZN281_HUMAN.H11MO.0.A	GO:0004886	0.04707	0.04036	0.3558	both
ZN281_HUMAN.H11MO.0.A	GO:0034960	0.04711	0.04053	0.3558	both
ZN281_HUMAN.H11MO.0.A	GO:0001996	0.04717	0.04057	0.3558	both
ZN281_HUMAN.H11MO.0.A	GO:0001997	0.04717	0.04057	0.3558	both
ZN281_HUMAN.H11MO.0.A	GO:0050773	0.04719	0.04059	0.3558	both
ZN281_HUMAN.H11MO.0.A	GO:0046658	0.0472	0.04059	0.3558	both
ZN281_HUMAN.H11MO.0.A	GO:0070016	0.04726	0.04065	0.3558	both
ZN281_HUMAN.H11MO.0.A	GO:0060324	0.04728	0.04067	0.3558	both
ZN281_HUMAN.H11MO.0.A	GO:0045176	0.04729	0.04067	0.3558	both
ZN281_HUMAN.H11MO.0.A	GO:0021984	0.0473	0.04068	0.3558	both
ZN281_HUMAN.H11MO.0.A	GO:0043467	0.0473	0.04068	0.3558	both
ZN281_HUMAN.H11MO.0.A	GO:0000046	0.04736	0.04092	0.3565	both
ZN281_HUMAN.H11MO.0.A	GO:0001575	0.04736	0.04092	0.3565	both
ZN281_HUMAN.H11MO.0.A	GO:0032841	0.04736	0.04092	0.3565	both
ZN281_HUMAN.H11MO.0.A	GO:0060254	0.04736	0.04092	0.3565	both
ZN281_HUMAN.H11MO.0.A	GO:0060262	0.04736	0.04092	0.3565	both
ZN281_HUMAN.H11MO.0.A	GO:0019797	0.04752	0.04104	0.357	both
ZN281_HUMAN.H11MO.0.A	GO:0031544	0.04752	0.04104	0.357	both
ZN281_HUMAN.H11MO.0.A	GO:0006000	0.04759	0.0411	0.3572	both
ZN281_HUMAN.H11MO.0.A	GO:0000159	0.04783	0.04166	0.3615	both
ZN281_HUMAN.H11MO.0.A	GO:0046519	0.04786	0.04168	0.3615	both
ZN281_HUMAN.H11MO.0.A	GO:0004724	0.04789	0.04172	0.3615	both
ZN281_HUMAN.H11MO.0.A	GO:0004741	0.04789	0.04172	0.3615	both
ZN281_HUMAN.H11MO.0.A	GO:0055013	0.04797	0.04178	0.3615	both
ZN281_HUMAN.H11MO.0.A	GO:0048566	0.04797	0.04179	0.3615	both
ZN281_HUMAN.H11MO.0.A	GO:0008783	0.04817	0.04218	0.3617	both
ZN281_HUMAN.H11MO.0.A	GO:0009445	0.04817	0.04218	0.3617	both
ZN281_HUMAN.H11MO.0.A	GO:0009446	0.04817	0.04218	0.3617	both
ZN281_HUMAN.H11MO.0.A	GO:0010485	0.04817	0.04218	0.3617	both
ZN281_HUMAN.H11MO.0.A	GO:0017125	0.04817	0.04218	0.3617	both
ZN281_HUMAN.H11MO.0.A	GO:0031468	0.04817	0.04218	0.3617	both
ZN281_HUMAN.H11MO.0.A	GO:0042276	0.04817	0.04218	0.3617	both
ZN281_HUMAN.H11MO.0.A	GO:0045020	0.04817	0.04218	0.3617	both
ZN281_HUMAN.H11MO.0.A	GO:0047915	0.04817	0.04218	0.3617	both
ZN281_HUMAN.H11MO.0.A	GO:0046875	0.04822	0.04222	0.3617	both
ZN281_HUMAN.H11MO.0.A	GO:0032278	0.04825	0.04225	0.3617	both
ZN281_HUMAN.H11MO.0.A	GO:0046881	0.04825	0.04225	0.3617	both
ZN281_HUMAN.H11MO.0.A	GO:0030705	0.04826	0.04225	0.3617	both
ZN281_HUMAN.H11MO.0.A	GO:0042474	0.04855	0.04249	0.3632	both
ZN281_HUMAN.H11MO.0.A	GO:0005026	0.04855	0.04249	0.3632	both
ZN281_HUMAN.H11MO.0.A	GO:0034405	0.04861	0.04254	0.3634	both
ZN281_HUMAN.H11MO.0.A	GO:0003726	0.0487	0.04312	0.3671	both
ZN281_HUMAN.H11MO.0.A	GO:0003830	0.0487	0.04312	0.3671	both
ZN281_HUMAN.H11MO.0.A	GO:0004710	0.0487	0.04312	0.3671	both
ZN281_HUMAN.H11MO.0.A	GO:0008545	0.0487	0.04312	0.3671	both
ZN281_HUMAN.H11MO.0.A	GO:0008361	0.04879	0.0432	0.3671	both
ZN281_HUMAN.H11MO.0.A	GO:0048712	0.0488	0.04321	0.3671	both
ZN281_HUMAN.H11MO.0.A	GO:0021889	0.04881	0.04322	0.3671	both
ZN281_HUMAN.H11MO.0.A	GO:0051365	0.04884	0.04324	0.3671	both
ZN281_HUMAN.H11MO.0.A	GO:0016461	0.04893	0.04337	0.3679	both
ZN281_HUMAN.H11MO.0.A	GO:0002053	0.04922	0.04359	0.3694	both
ZN281_HUMAN.H11MO.0.A	GO:0005456	0.04928	0.04394	0.3716	both
ZN281_HUMAN.H11MO.0.A	GO:0008039	0.04928	0.04394	0.3716	both
ZN281_HUMAN.H11MO.0.A	GO:0015782	0.04928	0.04394	0.3716	both
ZN281_HUMAN.H11MO.0.A	GO:0043548	0.0495	0.04411	0.3727	both
ZN281_HUMAN.H11MO.0.A	GO:0008270	0.04956	0.04416	0.3728	both
ZN281_HUMAN.H11MO.0.A	GO:0005089	0.0496	0.04419	0.3728	both
ZN281_HUMAN.H11MO.0.A	GO:0001872	0.04966	0.04447	0.3744	both
ZN281_HUMAN.H11MO.0.A	GO:0001878	0.04966	0.04447	0.3744	both
ZN281_HUMAN.H11MO.0.A	GO:0006874	0.04968	0.04448	0.3744	both
ZN281_HUMAN.H11MO.0.A	GO:0009384	0.04978	0.04457	0.3746	both
ZN281_HUMAN.H11MO.0.A	GO:0021783	0.04978	0.04458	0.3746	both
ZN281_HUMAN.H11MO.0.A	GO:0030320	0.05	0.04481	0.3754	both
ZN281_HUMAN.H11MO.0.A	GO:0030644	0.05	0.04481	0.3754	both
ZN281_HUMAN.H11MO.0.A	GO:0055064	0.05	0.04481	0.3754	both
ZN281_HUMAN.H11MO.0.A	GO:0055083	0.05	0.04481	0.3754	both
ZN281_HUMAN.H11MO.0.A	GO:0005128	0.05002	0.04494	0.3755	both
ZN281_HUMAN.H11MO.0.A	GO:0015051	0.05002	0.04494	0.3755	both
ZN281_HUMAN.H11MO.0.A	GO:0051603	0.05005	0.04496	0.3755	both
ZN281_HUMAN.H11MO.0.A	GO:0006730	0.05006	0.04496	0.3755	both
ZN281_HUMAN.H11MO.0.A	GO:0050510	0.0501	0.04499	0.3755	both
ZN281_HUMAN.H11MO.0.A	GO:0008217	0.05026	0.04512	0.3763	both
ZN281_HUMAN.H11MO.0.A	GO:0002829	0.05031	0.04516	0.3763	both
ZN281_HUMAN.H11MO.0.A	GO:0008057	0.05043	0.04569	0.3778	both
ZN281_HUMAN.H11MO.0.A	GO:0035098	0.05043	0.04569	0.3778	both
ZN281_HUMAN.H11MO.0.A	GO:0043476	0.05043	0.04569	0.3778	both
ZN281_HUMAN.H11MO.0.A	GO:0043482	0.05043	0.04569	0.3778	both
ZN281_HUMAN.H11MO.0.A	GO:0001823	0.05052	0.04576	0.3778	both
ZN281_HUMAN.H11MO.0.A	GO:0001757	0.05058	0.04582	0.3778	both
ZN281_HUMAN.H11MO.0.A	GO:0001755	0.05065	0.04587	0.3778	both
ZN281_HUMAN.H11MO.0.A	GO:0032000	0.05065	0.04587	0.3778	both
ZN281_HUMAN.H11MO.0.A	GO:0000003	0.05067	0.04589	0.3778	both
ZN281_HUMAN.H11MO.0.A	GO:0070644	0.05067	0.04589	0.3778	both
ZN281_HUMAN.H11MO.0.A	GO:0043627	0.0507	0.04592	0.3778	both
ZN281_HUMAN.H11MO.0.A	GO:0017076	0.05072	0.04593	0.3778	both
ZN281_HUMAN.H11MO.0.A	GO:0031272	0.05078	0.04597	0.3778	both
ZN281_HUMAN.H11MO.0.A	GO:0004936	0.05086	0.04603	0.3778	both
ZN281_HUMAN.H11MO.0.A	GO:0046777	0.05093	0.0461	0.3778	both
ZN281_HUMAN.H11MO.0.A	GO:0000799	0.05101	0.04652	0.3778	both
ZN281_HUMAN.H11MO.0.A	GO:0004452	0.05101	0.04652	0.3778	both
ZN281_HUMAN.H11MO.0.A	GO:0014053	0.05101	0.04652	0.3778	both
ZN281_HUMAN.H11MO.0.A	GO:0014062	0.05101	0.04652	0.3778	both
ZN281_HUMAN.H11MO.0.A	GO:0014063	0.05101	0.04652	0.3778	both
ZN281_HUMAN.H11MO.0.A	GO:0016109	0.05101	0.04652	0.3778	both
ZN281_HUMAN.H11MO.0.A	GO:0016114	0.05101	0.04652	0.3778	both
ZN281_HUMAN.H11MO.0.A	GO:0016117	0.05101	0.04652	0.3778	both
ZN281_HUMAN.H11MO.0.A	GO:0021934	0.05101	0.04652	0.3778	both
ZN281_HUMAN.H11MO.0.A	GO:0021935	0.05101	0.04652	0.3778	both
ZN281_HUMAN.H11MO.0.A	GO:0043426	0.05101	0.04652	0.3778	both
ZN281_HUMAN.H11MO.0.A	GO:0051577	0.05101	0.04652	0.3778	both
ZN281_HUMAN.H11MO.0.A	GO:0070876	0.05101	0.04652	0.3778	both
ZN281_HUMAN.H11MO.0.A	GO:0046121	0.05109	0.0466	0.3778	both
ZN281_HUMAN.H11MO.0.A	GO:0050679	0.0511	0.04661	0.3778	both
ZN281_HUMAN.H11MO.0.A	GO:0015355	0.0511	0.04661	0.3778	both
ZN281_HUMAN.H11MO.0.A	GO:0031098	0.0511	0.04661	0.3778	both
ZN281_HUMAN.H11MO.0.A	GO:0000079	0.05111	0.04662	0.3778	both
ZN281_HUMAN.H11MO.0.A	GO:0002102	0.05113	0.04663	0.3778	both
ZN281_HUMAN.H11MO.0.A	GO:0017053	0.05119	0.04669	0.3778	both
ZN281_HUMAN.H11MO.0.A	GO:0043044	0.05125	0.04674	0.3778	both
ZN281_HUMAN.H11MO.0.A	GO:0050434	0.05131	0.04678	0.3778	both
ZN281_HUMAN.H11MO.0.A	GO:0043049	0.05134	0.04689	0.3778	both
ZN281_HUMAN.H11MO.0.A	GO:0050692	0.05134	0.04689	0.3778	both
ZN281_HUMAN.H11MO.0.A	GO:0050693	0.05134	0.04689	0.3778	both
ZN281_HUMAN.H11MO.0.A	GO:0055005	0.05134	0.04689	0.3778	both
ZN281_HUMAN.H11MO.0.A	GO:0060214	0.05134	0.04689	0.3778	both
ZN281_HUMAN.H11MO.0.A	GO:0060414	0.05134	0.04689	0.3778	both
ZN281_HUMAN.H11MO.0.A	GO:0060420	0.05134	0.04689	0.3778	both
ZN281_HUMAN.H11MO.0.A	GO:0060421	0.05134	0.04689	0.3778	both
ZN281_HUMAN.H11MO.0.A	GO:0005085	0.05157	0.04709	0.3791	both
ZN281_HUMAN.H11MO.0.A	GO:0021800	0.05173	0.04723	0.3798	both
ZN281_HUMAN.H11MO.0.A	GO:0007062	0.05179	0.04727	0.3798	both
ZN281_HUMAN.H11MO.0.A	GO:0021561	0.0518	0.04728	0.3798	both
ZN281_HUMAN.H11MO.0.A	GO:0015018	0.05188	0.04735	0.38	both
ZN281_HUMAN.H11MO.0.A	GO:0007542	0.0519	0.04798	0.3828	both
ZN281_HUMAN.H11MO.0.A	GO:0015349	0.0519	0.04798	0.3828	both
ZN281_HUMAN.H11MO.0.A	GO:0018992	0.0519	0.04798	0.3828	both
ZN281_HUMAN.H11MO.0.A	GO:0019100	0.0519	0.04798	0.3828	both
ZN281_HUMAN.H11MO.0.A	GO:0043696	0.0519	0.04798	0.3828	both
ZN281_HUMAN.H11MO.0.A	GO:0043697	0.0519	0.04798	0.3828	both
ZN281_HUMAN.H11MO.0.A	GO:0015485	0.05212	0.04815	0.3828	both
ZN281_HUMAN.H11MO.0.A	GO:0043691	0.05214	0.04816	0.3828	both
ZN281_HUMAN.H11MO.0.A	GO:0021570	0.05216	0.04819	0.3828	both
ZN281_HUMAN.H11MO.0.A	GO:0021604	0.05216	0.04819	0.3828	both
ZN281_HUMAN.H11MO.0.A	GO:0021610	0.05216	0.04819	0.3828	both
ZN281_HUMAN.H11MO.0.A	GO:0021612	0.05216	0.04819	0.3828	both
ZN281_HUMAN.H11MO.0.A	GO:0002097	0.05219	0.04821	0.3828	both
ZN281_HUMAN.H11MO.0.A	GO:0002098	0.05219	0.04821	0.3828	both
ZN281_HUMAN.H11MO.0.A	GO:0034227	0.05219	0.04821	0.3828	both
ZN281_HUMAN.H11MO.0.A	GO:0032890	0.05228	0.04829	0.383	both
ZN281_HUMAN.H11MO.0.A	GO:0044257	0.05232	0.04831	0.383	both
ZN281_HUMAN.H11MO.0.A	GO:0048027	0.05245	0.04845	0.3838	both
ZN281_HUMAN.H11MO.0.A	GO:0004149	0.05252	0.04869	0.3846	both
ZN281_HUMAN.H11MO.0.A	GO:0005549	0.05252	0.04869	0.3846	both
ZN281_HUMAN.H11MO.0.A	GO:0005550	0.05252	0.04869	0.3846	both
ZN281_HUMAN.H11MO.0.A	GO:0016751	0.05252	0.04869	0.3846	both
ZN281_HUMAN.H11MO.0.A	GO:0047496	0.05258	0.04874	0.3847	both
ZN281_HUMAN.H11MO.0.A	GO:0021903	0.05268	0.04881	0.3847	both
ZN281_HUMAN.H11MO.0.A	GO:0030917	0.05268	0.04881	0.3847	both
ZN281_HUMAN.H11MO.0.A	GO:0051014	0.05272	0.04886	0.3848	both
ZN281_HUMAN.H11MO.0.A	GO:0045672	0.0528	0.04892	0.385	both
ZN281_HUMAN.H11MO.0.A	GO:0017157	0.05288	0.049	0.3854	both
ZN281_HUMAN.H11MO.0.A	GO:0006703	0.05292	0.04935	0.3876	both
ZN281_HUMAN.H11MO.0.A	GO:0042585	0.05292	0.04935	0.3876	both
ZN281_HUMAN.H11MO.0.A	GO:0051348	0.05302	0.04943	0.3879	both
ZN281_HUMAN.H11MO.0.A	GO:0034046	0.05322	0.04963	0.3891	both
ZN281_HUMAN.H11MO.0.A	GO:0033169	0.05325	0.04969	0.3891	both
ZN281_HUMAN.H11MO.0.A	GO:0070076	0.05325	0.04969	0.3891	both
ZN281_HUMAN.H11MO.0.A	GO:0005381	0.05334	0.04976	0.3894	both
ZN281_HUMAN.H11MO.0.A	GO:0005952	0.05343	0.04982	0.3895	both
ZN281_HUMAN.H11MO.0.A	GO:0051219	0.05349	0.04987	0.3895	both
ZN281_HUMAN.H11MO.0.A	GO:0001839	0.0535	0.04988	0.3895	both
ZN281_HUMAN.H11MO.0.A	GO:0060090	0.0536	0.04997	0.3899	both
ZN281_HUMAN.H11MO.0.A	GO:0055002	0.0538	0.05015	0.3905	both
ZN281_HUMAN.H11MO.0.A	GO:0015662	0.0538	0.05015	0.3905	both
ZN281_HUMAN.H11MO.0.A	GO:0048483	0.05383	0.05017	0.3905	both
ZN281_HUMAN.H11MO.0.A	GO:0021542	0.05393	0.05024	0.3905	both
ZN281_HUMAN.H11MO.0.A	GO:0060900	0.05393	0.05024	0.3905	both
ZN281_HUMAN.H11MO.0.A	GO:0004000	0.05395	0.05026	0.3905	both
ZN281_HUMAN.H11MO.0.A	GO:0000318	0.05416	0.05158	0.3974	both
ZN281_HUMAN.H11MO.0.A	GO:0003721	0.05416	0.05158	0.3974	both
ZN281_HUMAN.H11MO.0.A	GO:0004363	0.05416	0.05158	0.3974	both
ZN281_HUMAN.H11MO.0.A	GO:0004657	0.05416	0.05158	0.3974	both
ZN281_HUMAN.H11MO.0.A	GO:0008117	0.05416	0.05158	0.3974	both
ZN281_HUMAN.H11MO.0.A	GO:0008296	0.05416	0.05158	0.3974	both
ZN281_HUMAN.H11MO.0.A	GO:0008310	0.05416	0.05158	0.3974	both
ZN281_HUMAN.H11MO.0.A	GO:0008859	0.05416	0.05158	0.3974	both
ZN281_HUMAN.H11MO.0.A	GO:0018094	0.05416	0.05158	0.3974	both
ZN281_HUMAN.H11MO.0.A	GO:0031750	0.05416	0.05158	0.3974	both
ZN281_HUMAN.H11MO.0.A	GO:0045175	0.05416	0.05158	0.3974	both
ZN281_HUMAN.H11MO.0.A	GO:0070735	0.05416	0.05158	0.3974	both
ZN281_HUMAN.H11MO.0.A	GO:0035116	0.05432	0.05173	0.3978	both
ZN281_HUMAN.H11MO.0.A	GO:0060164	0.05439	0.05177	0.3978	both
ZN281_HUMAN.H11MO.0.A	GO:0005604	0.0544	0.05178	0.3978	both
ZN281_HUMAN.H11MO.0.A	GO:0006479	0.05444	0.05182	0.3978	both
ZN281_HUMAN.H11MO.0.A	GO:0008213	0.05444	0.05182	0.3978	both
ZN281_HUMAN.H11MO.0.A	GO:0031018	0.05449	0.05186	0.3979	both
ZN281_HUMAN.H11MO.0.A	GO:0004706	0.05474	0.05207	0.3991	both
ZN281_HUMAN.H11MO.0.A	GO:0044428	0.0548	0.05211	0.3992	both
ZN281_HUMAN.H11MO.0.A	GO:0009165	0.05501	0.05229	0.4003	both
ZN281_HUMAN.H11MO.0.A	GO:0007530	0.05508	0.05235	0.4005	both
ZN281_HUMAN.H11MO.0.A	GO:0070095	0.05524	0.05246	0.4011	both
ZN281_HUMAN.H11MO.0.A	GO:0016744	0.05535	0.05257	0.4016	both
ZN281_HUMAN.H11MO.0.A	GO:0048844	0.05545	0.05266	0.4017	both
ZN281_HUMAN.H11MO.0.A	GO:0060840	0.05545	0.05266	0.4017	both
ZN281_HUMAN.H11MO.0.A	GO:0021914	0.05557	0.05276	0.4022	both
ZN281_HUMAN.H11MO.0.A	GO:0008306	0.05567	0.05283	0.4024	both
ZN281_HUMAN.H11MO.0.A	GO:0046627	0.05575	0.05289	0.4026	both
ZN281_HUMAN.H11MO.0.A	GO:0033344	0.05593	0.05303	0.4032	both
ZN281_HUMAN.H11MO.0.A	GO:0031532	0.05594	0.05304	0.4032	both
ZN281_HUMAN.H11MO.0.A	GO:0009123	0.05598	0.05308	0.4032	both
ZN281_HUMAN.H11MO.0.A	GO:0015272	0.05611	0.05318	0.4037	both
ZN281_HUMAN.H11MO.0.A	GO:0006812	0.05616	0.05322	0.4037	both
ZN281_HUMAN.H11MO.0.A	GO:0006469	0.05631	0.05334	0.4044	both
ZN281_HUMAN.H11MO.0.A	GO:0008187	0.05651	0.05348	0.405	both
ZN281_HUMAN.H11MO.0.A	GO:0004089	0.05653	0.0535	0.405	both
ZN281_HUMAN.H11MO.0.A	GO:0003099	0.0566	0.05359	0.4054	both
ZN281_HUMAN.H11MO.0.A	GO:0010464	0.05676	0.05372	0.4061	both
ZN281_HUMAN.H11MO.0.A	GO:0014070	0.05699	0.05389	0.4069	both
ZN281_HUMAN.H11MO.0.A	GO:0001961	0.057	0.0539	0.4069	both
ZN281_HUMAN.H11MO.0.A	GO:0000334	0.05701	0.0563	0.4168	both
ZN281_HUMAN.H11MO.0.A	GO:0003947	0.05701	0.0563	0.4168	both
ZN281_HUMAN.H11MO.0.A	GO:0004637	0.05701	0.0563	0.4168	both
ZN281_HUMAN.H11MO.0.A	GO:0004641	0.05701	0.0563	0.4168	both
ZN281_HUMAN.H11MO.0.A	GO:0004644	0.05701	0.0563	0.4168	both
ZN281_HUMAN.H11MO.0.A	GO:0004852	0.05701	0.0563	0.4168	both
ZN281_HUMAN.H11MO.0.A	GO:0005020	0.05701	0.0563	0.4168	both
ZN281_HUMAN.H11MO.0.A	GO:0006463	0.05701	0.0563	0.4168	both
ZN281_HUMAN.H11MO.0.A	GO:0008112	0.05701	0.0563	0.4168	both
ZN281_HUMAN.H11MO.0.A	GO:0008321	0.05701	0.0563	0.4168	both
ZN281_HUMAN.H11MO.0.A	GO:0008924	0.05701	0.0563	0.4168	both
ZN281_HUMAN.H11MO.0.A	GO:0017162	0.05701	0.0563	0.4168	both
ZN281_HUMAN.H11MO.0.A	GO:0030156	0.05701	0.0563	0.4168	both
ZN281_HUMAN.H11MO.0.A	GO:0033858	0.05701	0.0563	0.4168	both
ZN281_HUMAN.H11MO.0.A	GO:0042465	0.05701	0.0563	0.4168	both
ZN281_HUMAN.H11MO.0.A	GO:0042466	0.05701	0.0563	0.4168	both
ZN281_HUMAN.H11MO.0.A	GO:0042637	0.05701	0.0563	0.4168	both
ZN281_HUMAN.H11MO.0.A	GO:0042643	0.05701	0.0563	0.4168	both
ZN281_HUMAN.H11MO.0.A	GO:0045945	0.05701	0.0563	0.4168	both
ZN281_HUMAN.H11MO.0.A	GO:0046184	0.05701	0.0563	0.4168	both
ZN281_HUMAN.H11MO.0.A	GO:0046293	0.05701	0.0563	0.4168	both
ZN281_HUMAN.H11MO.0.A	GO:0047280	0.05701	0.0563	0.4168	both
ZN281_HUMAN.H11MO.0.A	GO:0048170	0.05701	0.0563	0.4168	both
ZN281_HUMAN.H11MO.0.A	GO:0050121	0.05701	0.0563	0.4168	both
ZN281_HUMAN.H11MO.0.A	GO:0050659	0.05701	0.0563	0.4168	both
ZN281_HUMAN.H11MO.0.A	GO:0050973	0.05701	0.0563	0.4168	both
ZN281_HUMAN.H11MO.0.A	GO:0060300	0.05701	0.0563	0.4168	both
ZN281_HUMAN.H11MO.0.A	GO:0060302	0.05701	0.0563	0.4168	both
ZN281_HUMAN.H11MO.0.A	GO:0050852	0.05703	0.05632	0.4168	both
ZN281_HUMAN.H11MO.0.A	GO:0016049	0.05709	0.05636	0.4168	both
ZN281_HUMAN.H11MO.0.A	GO:0006936	0.05717	0.05644	0.4171	both
ZN281_HUMAN.H11MO.0.A	GO:0035095	0.05728	0.05655	0.4176	both
ZN281_HUMAN.H11MO.0.A	GO:0006164	0.05732	0.05658	0.4176	both
ZN281_HUMAN.H11MO.0.A	GO:0035054	0.05747	0.05672	0.4182	both
ZN281_HUMAN.H11MO.0.A	GO:0070382	0.05759	0.05682	0.4182	both
ZN281_HUMAN.H11MO.0.A	GO:0060041	0.05766	0.05687	0.4182	both
ZN281_HUMAN.H11MO.0.A	GO:0004675	0.05773	0.05692	0.4182	both
ZN281_HUMAN.H11MO.0.A	GO:0005024	0.05773	0.05692	0.4182	both
ZN281_HUMAN.H11MO.0.A	GO:0004816	0.05783	0.05699	0.4182	both
ZN281_HUMAN.H11MO.0.A	GO:0006421	0.05783	0.05699	0.4182	both
ZN281_HUMAN.H11MO.0.A	GO:0042866	0.05785	0.05701	0.4182	both
ZN281_HUMAN.H11MO.0.A	GO:0010891	0.0579	0.05709	0.4182	both
ZN281_HUMAN.H11MO.0.A	GO:0048342	0.0579	0.05709	0.4182	both
ZN281_HUMAN.H11MO.0.A	GO:0048343	0.0579	0.05709	0.4182	both
ZN281_HUMAN.H11MO.0.A	GO:0070577	0.05803	0.05719	0.4187	both
ZN281_HUMAN.H11MO.0.A	GO:0030335	0.05822	0.05732	0.4194	both
ZN281_HUMAN.H11MO.0.A	GO:0051055	0.05854	0.05757	0.4196	both
ZN281_HUMAN.H11MO.0.A	GO:0015917	0.05857	0.0576	0.4196	both
ZN281_HUMAN.H11MO.0.A	GO:0006656	0.05857	0.0576	0.4196	both
ZN281_HUMAN.H11MO.0.A	GO:0033700	0.05859	0.05761	0.4196	both
ZN281_HUMAN.H11MO.0.A	GO:0033158	0.05865	0.05766	0.4196	both
ZN281_HUMAN.H11MO.0.A	GO:0060325	0.05868	0.05768	0.4196	both
ZN281_HUMAN.H11MO.0.A	GO:0046541	0.05869	0.05769	0.4196	both
ZN281_HUMAN.H11MO.0.A	GO:0033280	0.05876	0.05774	0.4196	both
ZN281_HUMAN.H11MO.0.A	GO:0042166	0.05879	0.05776	0.4196	both
ZN281_HUMAN.H11MO.0.A	GO:0030239	0.05884	0.05781	0.4196	both
ZN281_HUMAN.H11MO.0.A	GO:0005856	0.05888	0.05783	0.4196	both
ZN281_HUMAN.H11MO.0.A	GO:0045178	0.05888	0.05784	0.4196	both
ZN281_HUMAN.H11MO.0.A	GO:0001540	0.05901	0.05793	0.4196	both
ZN281_HUMAN.H11MO.0.A	GO:0001942	0.05904	0.05796	0.4196	both
ZN281_HUMAN.H11MO.0.A	GO:0022404	0.05904	0.05796	0.4196	both
ZN281_HUMAN.H11MO.0.A	GO:0022405	0.05904	0.05796	0.4196	both
ZN281_HUMAN.H11MO.0.A	GO:0032096	0.05915	0.05805	0.4196	both
ZN281_HUMAN.H11MO.0.A	GO:0032099	0.05915	0.05805	0.4196	both
ZN281_HUMAN.H11MO.0.A	GO:0022414	0.05925	0.05813	0.42	both
ZN281_HUMAN.H11MO.0.A	GO:0014701	0.05932	0.0582	0.4202	both
ZN281_HUMAN.H11MO.0.A	GO:0045137	0.05944	0.05829	0.4205	both
ZN281_HUMAN.H11MO.0.A	GO:0046790	0.05968	0.05848	0.4205	both
ZN281_HUMAN.H11MO.0.A	GO:0006346	0.05971	0.0585	0.4205	both
ZN281_HUMAN.H11MO.0.A	GO:0048676	0.05977	0.05854	0.4205	both
ZN281_HUMAN.H11MO.0.A	GO:0050699	0.0598	0.05857	0.4205	both
ZN281_HUMAN.H11MO.0.A	GO:0005790	0.05987	0.05863	0.4205	both
ZN281_HUMAN.H11MO.0.A	GO:0006011	0.05988	0.05864	0.4205	both
ZN281_HUMAN.H11MO.0.A	GO:0033627	0.0599	0.05865	0.4205	both
ZN281_HUMAN.H11MO.0.A	GO:0060836	0.06002	0.05874	0.4205	both
ZN281_HUMAN.H11MO.0.A	GO:0060838	0.06002	0.05874	0.4205	both
ZN281_HUMAN.H11MO.0.A	GO:0060839	0.06002	0.05874	0.4205	both
ZN281_HUMAN.H11MO.0.A	GO:0060849	0.06002	0.05874	0.4205	both
ZN281_HUMAN.H11MO.0.A	GO:0060850	0.06002	0.05874	0.4205	both
ZN281_HUMAN.H11MO.0.A	GO:0006546	0.06008	0.05877	0.4205	both
ZN281_HUMAN.H11MO.0.A	GO:0005135	0.06011	0.06009	0.4254	both
ZN281_HUMAN.H11MO.0.A	GO:0008761	0.06011	0.06009	0.4254	both
ZN281_HUMAN.H11MO.0.A	GO:0008815	0.06011	0.06009	0.4254	both
ZN281_HUMAN.H11MO.0.A	GO:0009346	0.06011	0.06009	0.4254	both
ZN281_HUMAN.H11MO.0.A	GO:0022617	0.06011	0.06009	0.4254	both
ZN281_HUMAN.H11MO.0.A	GO:0031581	0.06011	0.06009	0.4254	both
ZN281_HUMAN.H11MO.0.A	GO:0043415	0.06011	0.06009	0.4254	both
ZN281_HUMAN.H11MO.0.A	GO:0043416	0.06011	0.06009	0.4254	both
ZN281_HUMAN.H11MO.0.A	GO:0043532	0.06011	0.06009	0.4254	both
ZN281_HUMAN.H11MO.0.A	GO:0045204	0.06011	0.06009	0.4254	both
ZN281_HUMAN.H11MO.0.A	GO:0045208	0.06011	0.06009	0.4254	both
ZN281_HUMAN.H11MO.0.A	GO:0045209	0.06011	0.06009	0.4254	both
ZN281_HUMAN.H11MO.0.A	GO:0060075	0.06011	0.06009	0.4254	both
ZN281_HUMAN.H11MO.0.A	GO:0060461	0.06011	0.06009	0.4254	both
ZN281_HUMAN.H11MO.0.A	GO:0060462	0.06011	0.06009	0.4254	both
ZN281_HUMAN.H11MO.0.A	GO:0060463	0.06011	0.06009	0.4254	both
ZN281_HUMAN.H11MO.0.A	GO:0033483	0.06032	0.06027	0.4264	both
ZN281_HUMAN.H11MO.0.A	GO:0022010	0.06036	0.06035	0.4264	both
ZN281_HUMAN.H11MO.0.A	GO:0032291	0.06036	0.06035	0.4264	both
ZN281_HUMAN.H11MO.0.A	GO:0019838	0.06053	0.06047	0.427	both
ZN281_HUMAN.H11MO.0.A	GO:0007173	0.06085	0.06073	0.4286	both
ZN281_HUMAN.H11MO.0.A	GO:0033567	0.06115	0.06097	0.4297	both
ZN281_HUMAN.H11MO.0.A	GO:0043137	0.06115	0.06097	0.4297	both
ZN281_HUMAN.H11MO.0.A	GO:0016310	0.06124	0.06105	0.43	both
ZN281_HUMAN.H11MO.0.A	GO:0046499	0.06139	0.0612	0.4308	both
ZN281_HUMAN.H11MO.0.A	GO:0016585	0.06149	0.06127	0.4308	both
ZN281_HUMAN.H11MO.0.A	GO:0005979	0.06163	0.06137	0.4308	both
ZN281_HUMAN.H11MO.0.A	GO:0010962	0.06163	0.06137	0.4308	both
ZN281_HUMAN.H11MO.0.A	GO:0032885	0.06163	0.06137	0.4308	both
ZN281_HUMAN.H11MO.0.A	GO:0042326	0.06172	0.06144	0.431	both
ZN281_HUMAN.H11MO.0.A	GO:0008054	0.06184	0.06151	0.4313	both
ZN281_HUMAN.H11MO.0.A	GO:0000293	0.06197	0.06247	0.4362	both
ZN281_HUMAN.H11MO.0.A	GO:0001787	0.06197	0.06247	0.4362	both
ZN281_HUMAN.H11MO.0.A	GO:0003955	0.06197	0.06247	0.4362	both
ZN281_HUMAN.H11MO.0.A	GO:0019534	0.06197	0.06247	0.4362	both
ZN281_HUMAN.H11MO.0.A	GO:0050353	0.06197	0.06247	0.4362	both
ZN281_HUMAN.H11MO.0.A	GO:0016572	0.06198	0.06247	0.4362	both
ZN281_HUMAN.H11MO.0.A	GO:0015812	0.06201	0.0625	0.4362	both
ZN281_HUMAN.H11MO.0.A	GO:0035304	0.0621	0.06258	0.4362	both
ZN281_HUMAN.H11MO.0.A	GO:0006491	0.06212	0.06259	0.4362	both
ZN281_HUMAN.H11MO.0.A	GO:0043087	0.06219	0.06265	0.4362	both
ZN281_HUMAN.H11MO.0.A	GO:0005546	0.0622	0.06265	0.4362	both
ZN281_HUMAN.H11MO.0.A	GO:0005112	0.06232	0.06275	0.4362	both
ZN281_HUMAN.H11MO.0.A	GO:0019903	0.06235	0.06277	0.4362	both
ZN281_HUMAN.H11MO.0.A	GO:0021772	0.0624	0.06281	0.4362	both
ZN281_HUMAN.H11MO.0.A	GO:0021988	0.0624	0.06281	0.4362	both
ZN281_HUMAN.H11MO.0.A	GO:0040034	0.06255	0.06295	0.4366	both
ZN281_HUMAN.H11MO.0.A	GO:0048505	0.06255	0.06295	0.4366	both
ZN281_HUMAN.H11MO.0.A	GO:0046915	0.06263	0.06301	0.4367	both
ZN281_HUMAN.H11MO.0.A	GO:0001667	0.06274	0.06312	0.437	both
ZN281_HUMAN.H11MO.0.A	GO:0005088	0.06276	0.06313	0.437	both
ZN281_HUMAN.H11MO.0.A	GO:0051899	0.06291	0.06324	0.4375	both
ZN281_HUMAN.H11MO.0.A	GO:0010745	0.06306	0.06335	0.438	both
ZN281_HUMAN.H11MO.0.A	GO:0001676	0.06325	0.06349	0.4385	both
ZN281_HUMAN.H11MO.0.A	GO:0016556	0.06331	0.06353	0.4385	both
ZN281_HUMAN.H11MO.0.A	GO:0043367	0.06332	0.06354	0.4385	both
ZN281_HUMAN.H11MO.0.A	GO:0048565	0.06371	0.06385	0.4403	both
ZN281_HUMAN.H11MO.0.A	GO:0048821	0.06385	0.06399	0.441	both
ZN281_HUMAN.H11MO.0.A	GO:0008021	0.06396	0.06407	0.4411	both
ZN281_HUMAN.H11MO.0.A	GO:0060166	0.06397	0.06408	0.4411	both
ZN281_HUMAN.H11MO.0.A	GO:0007254	0.06403	0.06414	0.4412	both
ZN281_HUMAN.H11MO.0.A	GO:0002017	0.06404	0.06564	0.4492	both
ZN281_HUMAN.H11MO.0.A	GO:0005915	0.06404	0.06564	0.4492	both
ZN281_HUMAN.H11MO.0.A	GO:0006288	0.06404	0.06564	0.4492	both
ZN281_HUMAN.H11MO.0.A	GO:0019063	0.06404	0.06564	0.4492	both
ZN281_HUMAN.H11MO.0.A	GO:0019064	0.06404	0.06564	0.4492	both
ZN281_HUMAN.H11MO.0.A	GO:0021985	0.06404	0.06564	0.4492	both
ZN281_HUMAN.H11MO.0.A	GO:0032836	0.06404	0.06564	0.4492	both
ZN281_HUMAN.H11MO.0.A	GO:0046814	0.06404	0.06564	0.4492	both
ZN281_HUMAN.H11MO.0.A	GO:0034962	0.06451	0.066	0.4512	both
ZN281_HUMAN.H11MO.0.A	GO:0010718	0.06456	0.06606	0.4512	both
ZN281_HUMAN.H11MO.0.A	GO:0010770	0.06456	0.06606	0.4512	both
ZN281_HUMAN.H11MO.0.A	GO:0045104	0.0646	0.06609	0.4512	both
ZN281_HUMAN.H11MO.0.A	GO:0045833	0.06477	0.06622	0.4516	both
ZN281_HUMAN.H11MO.0.A	GO:0032098	0.06481	0.06625	0.4516	both
ZN281_HUMAN.H11MO.0.A	GO:0032273	0.06485	0.06628	0.4516	both
ZN281_HUMAN.H11MO.0.A	GO:0009100	0.06498	0.06638	0.452	both
ZN281_HUMAN.H11MO.0.A	GO:0006475	0.06504	0.06645	0.4523	both
ZN281_HUMAN.H11MO.0.A	GO:0043408	0.06508	0.0665	0.4523	both
ZN281_HUMAN.H11MO.0.A	GO:0046631	0.06552	0.06684	0.4543	both
ZN281_HUMAN.H11MO.0.A	GO:0042393	0.06562	0.06692	0.4546	both
ZN281_HUMAN.H11MO.0.A	GO:0003828	0.06582	0.06707	0.4553	both
ZN281_HUMAN.H11MO.0.A	GO:0003712	0.06597	0.06717	0.4557	both
ZN281_HUMAN.H11MO.0.A	GO:0048570	0.06617	0.06731	0.4563	both
ZN281_HUMAN.H11MO.0.A	GO:0035088	0.06619	0.06734	0.4563	both
ZN281_HUMAN.H11MO.0.A	GO:0015467	0.06626	0.06741	0.4565	both
ZN281_HUMAN.H11MO.0.A	GO:0051247	0.06642	0.06753	0.4571	both
ZN281_HUMAN.H11MO.0.A	GO:0060048	0.06655	0.06762	0.4574	both
ZN281_HUMAN.H11MO.0.A	GO:0005525	0.06672	0.06778	0.4578	both
ZN281_HUMAN.H11MO.0.A	GO:0048488	0.06677	0.06781	0.4578	both
ZN281_HUMAN.H11MO.0.A	GO:0051279	0.06677	0.06782	0.4578	both
ZN281_HUMAN.H11MO.0.A	GO:0007283	0.06693	0.06795	0.4582	both
ZN281_HUMAN.H11MO.0.A	GO:0048232	0.06693	0.06795	0.4582	both
ZN281_HUMAN.H11MO.0.A	GO:0060411	0.06719	0.06814	0.4591	both
ZN281_HUMAN.H11MO.0.A	GO:0030424	0.06738	0.06833	0.4602	both
ZN281_HUMAN.H11MO.0.A	GO:0042416	0.06761	0.06851	0.4606	both
ZN281_HUMAN.H11MO.0.A	GO:0032856	0.06764	0.06853	0.4606	both
ZN281_HUMAN.H11MO.0.A	GO:0032862	0.06764	0.06853	0.4606	both
ZN281_HUMAN.H11MO.0.A	GO:0001958	0.06767	0.06856	0.4606	both
ZN281_HUMAN.H11MO.0.A	GO:0015375	0.06775	0.06864	0.4608	both
ZN281_HUMAN.H11MO.0.A	GO:0000917	0.0678	0.07133	0.4743	both
ZN281_HUMAN.H11MO.0.A	GO:0005147	0.0678	0.07133	0.4743	both
ZN281_HUMAN.H11MO.0.A	GO:0006713	0.0678	0.07133	0.4743	both
ZN281_HUMAN.H11MO.0.A	GO:0009826	0.0678	0.07133	0.4743	both
ZN281_HUMAN.H11MO.0.A	GO:0010825	0.0678	0.07133	0.4743	both
ZN281_HUMAN.H11MO.0.A	GO:0016426	0.0678	0.07133	0.4743	both
ZN281_HUMAN.H11MO.0.A	GO:0016429	0.0678	0.07133	0.4743	both
ZN281_HUMAN.H11MO.0.A	GO:0030488	0.0678	0.07133	0.4743	both
ZN281_HUMAN.H11MO.0.A	GO:0035262	0.0678	0.07133	0.4743	both
ZN281_HUMAN.H11MO.0.A	GO:0042503	0.0678	0.07133	0.4743	both
ZN281_HUMAN.H11MO.0.A	GO:0042506	0.0678	0.07133	0.4743	both
ZN281_HUMAN.H11MO.0.A	GO:0048686	0.0678	0.07133	0.4743	both
ZN281_HUMAN.H11MO.0.A	GO:0048687	0.0678	0.07133	0.4743	both
ZN281_HUMAN.H11MO.0.A	GO:0048690	0.0678	0.07133	0.4743	both
ZN281_HUMAN.H11MO.0.A	GO:0048691	0.0678	0.07133	0.4743	both
ZN281_HUMAN.H11MO.0.A	GO:0031329	0.06781	0.07134	0.4743	both
ZN281_HUMAN.H11MO.0.A	GO:0004434	0.06797	0.07144	0.4744	both
ZN281_HUMAN.H11MO.0.A	GO:0004435	0.06797	0.07144	0.4744	both
ZN281_HUMAN.H11MO.0.A	GO:0007044	0.06806	0.07151	0.4744	both
ZN281_HUMAN.H11MO.0.A	GO:0016917	0.06819	0.0716	0.4744	both
ZN281_HUMAN.H11MO.0.A	GO:0043433	0.06833	0.07171	0.4744	both
ZN281_HUMAN.H11MO.0.A	GO:0090048	0.06833	0.07171	0.4744	both
ZN281_HUMAN.H11MO.0.A	GO:0016538	0.06841	0.07178	0.4744	both
ZN281_HUMAN.H11MO.0.A	GO:0051019	0.0685	0.07184	0.4744	both
ZN281_HUMAN.H11MO.0.A	GO:0040037	0.06851	0.07184	0.4744	both
ZN281_HUMAN.H11MO.0.A	GO:0048852	0.06855	0.07194	0.4744	both
ZN281_HUMAN.H11MO.0.A	GO:0045646	0.06855	0.07194	0.4744	both
ZN281_HUMAN.H11MO.0.A	GO:0042974	0.06864	0.072	0.4744	both
ZN281_HUMAN.H11MO.0.A	GO:0043062	0.06882	0.07214	0.4744	both
ZN281_HUMAN.H11MO.0.A	GO:0007435	0.06899	0.07226	0.4744	both
ZN281_HUMAN.H11MO.0.A	GO:0007182	0.069	0.07227	0.4744	both
ZN281_HUMAN.H11MO.0.A	GO:0016520	0.069	0.07228	0.4744	both
ZN281_HUMAN.H11MO.0.A	GO:0032328	0.06902	0.07229	0.4744	both
ZN281_HUMAN.H11MO.0.A	GO:0000080	0.06904	0.0723	0.4744	both
ZN281_HUMAN.H11MO.0.A	GO:0003868	0.06906	0.07232	0.4744	both
ZN281_HUMAN.H11MO.0.A	GO:0004998	0.06906	0.07232	0.4744	both
ZN281_HUMAN.H11MO.0.A	GO:0004012	0.06917	0.07239	0.4744	both
ZN281_HUMAN.H11MO.0.A	GO:0015247	0.06917	0.07239	0.4744	both
ZN281_HUMAN.H11MO.0.A	GO:0014060	0.06923	0.07245	0.4744	both
ZN281_HUMAN.H11MO.0.A	GO:0051451	0.06923	0.07245	0.4744	both
ZN281_HUMAN.H11MO.0.A	GO:0042476	0.06924	0.07245	0.4744	both
ZN281_HUMAN.H11MO.0.A	GO:0005540	0.06929	0.07252	0.4744	both
ZN281_HUMAN.H11MO.0.A	GO:0042508	0.0693	0.07256	0.4744	both
ZN281_HUMAN.H11MO.0.A	GO:0045662	0.06935	0.07259	0.4744	both
ZN281_HUMAN.H11MO.0.A	GO:0005035	0.06937	0.07261	0.4744	both
ZN281_HUMAN.H11MO.0.A	GO:0050746	0.06953	0.07275	0.4747	both
ZN281_HUMAN.H11MO.0.A	GO:0035051	0.06954	0.07275	0.4747	both
ZN281_HUMAN.H11MO.0.A	GO:0006917	0.06978	0.07293	0.4752	both
ZN281_HUMAN.H11MO.0.A	GO:0012502	0.06978	0.07293	0.4752	both
ZN281_HUMAN.H11MO.0.A	GO:0030522	0.06982	0.07296	0.4752	both
ZN281_HUMAN.H11MO.0.A	GO:0031941	0.06992	0.07304	0.4754	both
ZN281_HUMAN.H11MO.0.A	GO:0044454	0.07005	0.07315	0.4756	both
ZN281_HUMAN.H11MO.0.A	GO:0001725	0.0701	0.07319	0.4756	both
ZN281_HUMAN.H11MO.0.A	GO:0008526	0.07015	0.07325	0.4756	both
ZN281_HUMAN.H11MO.0.A	GO:0009071	0.07025	0.07332	0.4756	both
ZN281_HUMAN.H11MO.0.A	GO:0051281	0.07026	0.07332	0.4756	both
ZN281_HUMAN.H11MO.0.A	GO:0002294	0.07047	0.07347	0.4756	both
ZN281_HUMAN.H11MO.0.A	GO:0042093	0.07047	0.07347	0.4756	both
ZN281_HUMAN.H11MO.0.A	GO:0043586	0.0705	0.07349	0.4756	both
ZN281_HUMAN.H11MO.0.A	GO:0048639	0.0705	0.07349	0.4756	both
ZN281_HUMAN.H11MO.0.A	GO:0051235	0.07051	0.0735	0.4756	both
ZN281_HUMAN.H11MO.0.A	GO:0015277	0.07078	0.07371	0.4767	both
ZN281_HUMAN.H11MO.0.A	GO:0043550	0.07097	0.07385	0.4773	both
ZN281_HUMAN.H11MO.0.A	GO:0006054	0.07107	0.07395	0.4773	both
ZN281_HUMAN.H11MO.0.A	GO:0004865	0.07108	0.07396	0.4773	both
ZN281_HUMAN.H11MO.0.A	GO:0048384	0.07115	0.07401	0.4773	both
ZN281_HUMAN.H11MO.0.A	GO:0005874	0.07117	0.07402	0.4773	both
ZN281_HUMAN.H11MO.0.A	GO:0060322	0.07146	0.07427	0.4786	both
ZN281_HUMAN.H11MO.0.A	GO:0002085	0.07151	0.0756	0.4851	both
ZN281_HUMAN.H11MO.0.A	GO:0008420	0.07151	0.0756	0.4851	both
ZN281_HUMAN.H11MO.0.A	GO:0033505	0.07151	0.0756	0.4851	both
ZN281_HUMAN.H11MO.0.A	GO:0042667	0.07151	0.0756	0.4851	both
ZN281_HUMAN.H11MO.0.A	GO:0045609	0.07151	0.0756	0.4851	both
ZN281_HUMAN.H11MO.0.A	GO:0045633	0.07151	0.0756	0.4851	both
ZN281_HUMAN.H11MO.0.A	GO:0060460	0.07151	0.0756	0.4851	both
ZN281_HUMAN.H11MO.0.A	GO:0060228	0.07161	0.07567	0.4851	both
ZN281_HUMAN.H11MO.0.A	GO:0017154	0.07162	0.07568	0.4851	both
ZN281_HUMAN.H11MO.0.A	GO:0030172	0.07176	0.07578	0.4853	both
ZN281_HUMAN.H11MO.0.A	GO:0005760	0.07183	0.07583	0.4853	both
ZN281_HUMAN.H11MO.0.A	GO:0051649	0.07187	0.07586	0.4853	both
ZN281_HUMAN.H11MO.0.A	GO:0032259	0.07199	0.07597	0.4853	both
ZN281_HUMAN.H11MO.0.A	GO:0019888	0.07205	0.07602	0.4853	both
ZN281_HUMAN.H11MO.0.A	GO:0046125	0.07208	0.07604	0.4853	both
ZN281_HUMAN.H11MO.0.A	GO:0004303	0.07209	0.07604	0.4853	both
ZN281_HUMAN.H11MO.0.A	GO:0021675	0.07212	0.07606	0.4853	both
ZN281_HUMAN.H11MO.0.A	GO:0045762	0.07229	0.07621	0.4858	both
ZN281_HUMAN.H11MO.0.A	GO:0033764	0.07232	0.07623	0.4858	both
ZN281_HUMAN.H11MO.0.A	GO:0019200	0.07271	0.07657	0.4871	both
ZN281_HUMAN.H11MO.0.A	GO:0035278	0.07276	0.07661	0.4871	both
ZN281_HUMAN.H11MO.0.A	GO:0040033	0.07276	0.07661	0.4871	both
ZN281_HUMAN.H11MO.0.A	GO:0045974	0.07276	0.07661	0.4871	both
ZN281_HUMAN.H11MO.0.A	GO:0032148	0.07296	0.07677	0.4871	both
ZN281_HUMAN.H11MO.0.A	GO:0031293	0.07296	0.07677	0.4871	both
ZN281_HUMAN.H11MO.0.A	GO:0030512	0.07298	0.07678	0.4871	both
ZN281_HUMAN.H11MO.0.A	GO:0032281	0.07298	0.07679	0.4871	both
ZN281_HUMAN.H11MO.0.A	GO:0004860	0.07324	0.07698	0.4876	both
ZN281_HUMAN.H11MO.0.A	GO:0021884	0.07324	0.07698	0.4876	both
ZN281_HUMAN.H11MO.0.A	GO:0019911	0.07327	0.07701	0.4876	both
ZN281_HUMAN.H11MO.0.A	GO:0010226	0.07337	0.07708	0.4876	both
ZN281_HUMAN.H11MO.0.A	GO:0030903	0.07344	0.07712	0.4876	both
ZN281_HUMAN.H11MO.0.A	GO:0046914	0.07346	0.07714	0.4876	both
ZN281_HUMAN.H11MO.0.A	GO:0006264	0.07355	0.07724	0.488	both
ZN281_HUMAN.H11MO.0.A	GO:0060351	0.0739	0.07751	0.4892	both
ZN281_HUMAN.H11MO.0.A	GO:0048641	0.07393	0.07752	0.4892	both
ZN281_HUMAN.H11MO.0.A	GO:0001931	0.07405	0.07762	0.4892	both
ZN281_HUMAN.H11MO.0.A	GO:0031254	0.07405	0.07762	0.4892	both
ZN281_HUMAN.H11MO.0.A	GO:0016273	0.07419	0.07774	0.4894	both
ZN281_HUMAN.H11MO.0.A	GO:0016274	0.07419	0.07774	0.4894	both
ZN281_HUMAN.H11MO.0.A	GO:0021979	0.07421	0.07778	0.4894	both
ZN281_HUMAN.H11MO.0.A	GO:0001604	0.07432	0.07944	0.4967	both
ZN281_HUMAN.H11MO.0.A	GO:0003080	0.07432	0.07944	0.4967	both
ZN281_HUMAN.H11MO.0.A	GO:0003093	0.07432	0.07944	0.4967	both
ZN281_HUMAN.H11MO.0.A	GO:0003105	0.07432	0.07944	0.4967	both
ZN281_HUMAN.H11MO.0.A	GO:0007506	0.07432	0.07944	0.4967	both
ZN281_HUMAN.H11MO.0.A	GO:0008281	0.07432	0.07944	0.4967	both
ZN281_HUMAN.H11MO.0.A	GO:0033484	0.07432	0.07944	0.4967	both
ZN281_HUMAN.H11MO.0.A	GO:0033566	0.07432	0.07944	0.4967	both
ZN281_HUMAN.H11MO.0.A	GO:0042524	0.07432	0.07944	0.4967	both
ZN281_HUMAN.H11MO.0.A	GO:0051021	0.07432	0.07944	0.4967	both
ZN281_HUMAN.H11MO.0.A	GO:0070483	0.07432	0.07944	0.4967	both
ZN281_HUMAN.H11MO.0.A	GO:0003841	0.0749	0.07987	0.4991	both
KLF5_HUMAN.H11MO.0.A	GO:0007275	7.731e-12	8.479e-08	2.137e-05	both
KLF5_HUMAN.H11MO.0.A	GO:0048731	9.251e-12	8.479e-08	2.137e-05	both
KLF5_HUMAN.H11MO.0.A	GO:0048856	1.003e-11	8.479e-08	2.137e-05	both
KLF5_HUMAN.H11MO.0.A	GO:0007399	1.943e-11	8.479e-08	2.137e-05	both
KLF5_HUMAN.H11MO.0.A	GO:0032502	3.971e-11	8.479e-08	2.137e-05	both
KLF5_HUMAN.H11MO.0.A	GO:0030154	1.097e-10	8.479e-08	2.137e-05	both
KLF5_HUMAN.H11MO.0.A	GO:0048869	2.624e-10	8.479e-08	2.137e-05	both
KLF5_HUMAN.H11MO.0.A	GO:0030528	5.122e-10	8.479e-08	2.137e-05	both
KLF5_HUMAN.H11MO.0.A	GO:0048468	6.014e-10	8.479e-08	2.137e-05	both
KLF5_HUMAN.H11MO.0.A	GO:0009653	7.601e-10	8.479e-08	2.137e-05	both
KLF5_HUMAN.H11MO.0.A	GO:0003700	7.826e-10	8.479e-08	2.137e-05	both
KLF5_HUMAN.H11MO.0.A	GO:0022008	1.033e-09	8.479e-08	2.137e-05	both
KLF5_HUMAN.H11MO.0.A	GO:0048522	1.152e-09	8.479e-08	2.137e-05	both
KLF5_HUMAN.H11MO.0.A	GO:0005622	1.857e-09	8.479e-08	2.137e-05	both
KLF5_HUMAN.H11MO.0.A	GO:0043565	1.967e-09	8.479e-08	2.137e-05	both
KLF5_HUMAN.H11MO.0.A	GO:0044424	4.606e-09	8.479e-08	2.137e-05	both
KLF5_HUMAN.H11MO.0.A	GO:0005515	5.993e-09	8.479e-08	2.137e-05	both
KLF5_HUMAN.H11MO.0.A	GO:0010646	6.21e-09	8.479e-08	2.137e-05	both
KLF5_HUMAN.H11MO.0.A	GO:0048699	6.266e-09	8.479e-08	2.137e-05	both
KLF5_HUMAN.H11MO.0.A	GO:0048513	7.792e-09	8.479e-08	2.137e-05	both
KLF5_HUMAN.H11MO.0.A	GO:0005737	8.443e-09	8.479e-08	2.137e-05	both
KLF5_HUMAN.H11MO.0.A	GO:0031323	2.239e-08	8.479e-08	2.137e-05	both
KLF5_HUMAN.H11MO.0.A	GO:0005488	2.257e-08	8.479e-08	2.137e-05	both
KLF5_HUMAN.H11MO.0.A	GO:0048518	3.493e-08	8.479e-08	2.137e-05	both
KLF5_HUMAN.H11MO.0.A	GO:0019222	6.057e-08	8.479e-08	2.137e-05	both
KLF5_HUMAN.H11MO.0.A	GO:0080090	1.028e-07	8.479e-08	2.137e-05	both
KLF5_HUMAN.H11MO.0.A	GO:0031326	1.252e-07	8.479e-08	2.137e-05	both
KLF5_HUMAN.H11MO.0.A	GO:0007417	1.399e-07	8.479e-08	2.137e-05	both
KLF5_HUMAN.H11MO.0.A	GO:0009790	1.446e-07	8.479e-08	2.137e-05	both
KLF5_HUMAN.H11MO.0.A	GO:0009889	1.662e-07	8.479e-08	2.137e-05	both
KLF5_HUMAN.H11MO.0.A	GO:0010556	2.32e-07	8.479e-08	2.137e-05	both
KLF5_HUMAN.H11MO.0.A	GO:0009966	2.729e-07	8.479e-08	2.137e-05	both
KLF5_HUMAN.H11MO.0.A	GO:0010468	3.741e-07	8.479e-08	2.137e-05	both
KLF5_HUMAN.H11MO.0.A	GO:0006357	3.98e-07	8.479e-08	2.137e-05	both
KLF5_HUMAN.H11MO.0.A	GO:0060284	4.054e-07	8.479e-08	2.137e-05	both
KLF5_HUMAN.H11MO.0.A	GO:0030182	4.564e-07	8.479e-08	2.137e-05	both
KLF5_HUMAN.H11MO.0.A	GO:0051960	6.404e-07	1.696e-07	3.578e-05	both
KLF5_HUMAN.H11MO.0.A	GO:0006355	7.054e-07	1.696e-07	3.578e-05	both
KLF5_HUMAN.H11MO.0.A	GO:0048523	8.283e-07	1.696e-07	3.578e-05	both
KLF5_HUMAN.H11MO.0.A	GO:0007389	8.718e-07	1.696e-07	3.578e-05	both
KLF5_HUMAN.H11MO.0.A	GO:0045449	9.09e-07	1.696e-07	3.578e-05	both
KLF5_HUMAN.H11MO.0.A	GO:0003002	9.92e-07	1.696e-07	3.578e-05	both
KLF5_HUMAN.H11MO.0.A	GO:0050767	1.002e-06	1.696e-07	3.578e-05	both
KLF5_HUMAN.H11MO.0.A	GO:0060255	1.526e-06	2.544e-07	5.129e-05	both
KLF5_HUMAN.H11MO.0.A	GO:0009887	1.649e-06	2.544e-07	5.129e-05	both
KLF5_HUMAN.H11MO.0.A	GO:0051171	2.124e-06	5.087e-07	0.0001004	both
KLF5_HUMAN.H11MO.0.A	GO:0019219	2.255e-06	7.631e-07	0.0001473	both
KLF5_HUMAN.H11MO.0.A	GO:0048598	3.39e-06	1.102e-06	0.0002084	both
KLF5_HUMAN.H11MO.0.A	GO:0048519	4.085e-06	1.611e-06	0.0002866	both
KLF5_HUMAN.H11MO.0.A	GO:0043226	4.122e-06	1.611e-06	0.0002866	both
KLF5_HUMAN.H11MO.0.A	GO:0043229	4.47e-06	1.611e-06	0.0002866	both
KLF5_HUMAN.H11MO.0.A	GO:0045664	4.582e-06	1.781e-06	0.0003107	both
KLF5_HUMAN.H11MO.0.A	GO:0009888	5.608e-06	2.035e-06	0.0003484	both
KLF5_HUMAN.H11MO.0.A	GO:0050793	5.796e-06	2.374e-06	0.0003989	both
KLF5_HUMAN.H11MO.0.A	GO:0010604	7.376e-06	2.459e-06	0.0004057	both
KLF5_HUMAN.H11MO.0.A	GO:0009952	8.465e-06	2.713e-06	0.0004396	both
KLF5_HUMAN.H11MO.0.A	GO:0032879	8.931e-06	2.798e-06	0.0004454	both
KLF5_HUMAN.H11MO.0.A	GO:0051128	9.8e-06	3.307e-06	0.0005173	both
KLF5_HUMAN.H11MO.0.A	GO:0031324	1.105e-05	3.476e-06	0.0005346	both
KLF5_HUMAN.H11MO.0.A	GO:0051179	1.191e-05	3.731e-06	0.0005584	both
KLF5_HUMAN.H11MO.0.A	GO:0045595	1.235e-05	3.815e-06	0.0005584	both
KLF5_HUMAN.H11MO.0.A	GO:0007242	1.235e-05	3.815e-06	0.0005584	both
KLF5_HUMAN.H11MO.0.A	GO:0051239	1.248e-05	3.985e-06	0.000565	both
KLF5_HUMAN.H11MO.0.A	GO:0007420	1.252e-05	3.985e-06	0.000565	both
KLF5_HUMAN.H11MO.0.A	GO:0046578	1.548e-05	5.257e-06	0.0007339	both
KLF5_HUMAN.H11MO.0.A	GO:0009892	1.751e-05	5.935e-06	0.000816	both
KLF5_HUMAN.H11MO.0.A	GO:0048729	2.23e-05	6.868e-06	0.0009301	both
KLF5_HUMAN.H11MO.0.A	GO:0010605	2.392e-05	7.377e-06	0.0009843	both
KLF5_HUMAN.H11MO.0.A	GO:0048863	2.689e-05	8.225e-06	0.001082	both
KLF5_HUMAN.H11MO.0.A	GO:0010558	3.463e-05	1.119e-05	0.001441	both
KLF5_HUMAN.H11MO.0.A	GO:0051049	3.497e-05	1.128e-05	0.001441	both
KLF5_HUMAN.H11MO.0.A	GO:0035023	4.466e-05	1.382e-05	0.001742	both
KLF5_HUMAN.H11MO.0.A	GO:0031344	4.674e-05	1.424e-05	0.001764	both
KLF5_HUMAN.H11MO.0.A	GO:0016265	4.735e-05	1.45e-05	0.001764	both
KLF5_HUMAN.H11MO.0.A	GO:0043227	4.803e-05	1.458e-05	0.001764	both
KLF5_HUMAN.H11MO.0.A	GO:0043231	5.315e-05	1.67e-05	0.001994	both
KLF5_HUMAN.H11MO.0.A	GO:0042325	6.203e-05	1.95e-05	0.002298	both
KLF5_HUMAN.H11MO.0.A	GO:0009890	6.385e-05	1.993e-05	0.002299	both
KLF5_HUMAN.H11MO.0.A	GO:0031325	6.551e-05	2.026e-05	0.002299	both
KLF5_HUMAN.H11MO.0.A	GO:0019904	6.584e-05	2.035e-05	0.002299	both
KLF5_HUMAN.H11MO.0.A	GO:0009968	6.774e-05	2.06e-05	0.002299	both
KLF5_HUMAN.H11MO.0.A	GO:0022604	6.937e-05	2.12e-05	0.002299	both
KLF5_HUMAN.H11MO.0.A	GO:0051253	6.954e-05	2.12e-05	0.002299	both
KLF5_HUMAN.H11MO.0.A	GO:0051252	7.025e-05	2.128e-05	0.002299	both
KLF5_HUMAN.H11MO.0.A	GO:0031327	7.76e-05	2.416e-05	0.00258	both
KLF5_HUMAN.H11MO.0.A	GO:0060627	8.109e-05	2.518e-05	0.002626	both
KLF5_HUMAN.H11MO.0.A	GO:0051270	8.113e-05	2.518e-05	0.002626	both
KLF5_HUMAN.H11MO.0.A	GO:0001655	8.541e-05	2.705e-05	0.002789	both
KLF5_HUMAN.H11MO.0.A	GO:0045892	8.622e-05	2.739e-05	0.002792	both
KLF5_HUMAN.H11MO.0.A	GO:0008219	8.791e-05	2.832e-05	0.002855	both
KLF5_HUMAN.H11MO.0.A	GO:0019220	9.264e-05	3.035e-05	0.002994	both
KLF5_HUMAN.H11MO.0.A	GO:0051174	9.264e-05	3.035e-05	0.002994	both
KLF5_HUMAN.H11MO.0.A	GO:0010769	0.0001056	3.536e-05	0.003429	both
KLF5_HUMAN.H11MO.0.A	GO:0045859	0.0001066	3.553e-05	0.003429	both
KLF5_HUMAN.H11MO.0.A	GO:0035295	0.0001076	3.612e-05	0.00345	both
KLF5_HUMAN.H11MO.0.A	GO:0007264	0.0001133	3.815e-05	0.003606	both
KLF5_HUMAN.H11MO.0.A	GO:0010557	0.0001153	3.866e-05	0.003617	both
KLF5_HUMAN.H11MO.0.A	GO:0001709	0.0001212	4.121e-05	0.003778	both
KLF5_HUMAN.H11MO.0.A	GO:0001822	0.0001222	4.146e-05	0.003778	both
KLF5_HUMAN.H11MO.0.A	GO:0043549	0.0001226	4.163e-05	0.003778	both
KLF5_HUMAN.H11MO.0.A	GO:0065009	0.0001238	4.206e-05	0.003778	both
KLF5_HUMAN.H11MO.0.A	GO:0031225	0.0001319	4.519e-05	0.00402	both
KLF5_HUMAN.H11MO.0.A	GO:0016481	0.0001371	4.672e-05	0.004116	both
KLF5_HUMAN.H11MO.0.A	GO:0009893	0.0001423	4.85e-05	0.004175	both
KLF5_HUMAN.H11MO.0.A	GO:0017015	0.000144	4.935e-05	0.004175	both
KLF5_HUMAN.H11MO.0.A	GO:0000904	0.0001443	4.96e-05	0.004175	both
KLF5_HUMAN.H11MO.0.A	GO:0050769	0.0001445	4.969e-05	0.004175	both
KLF5_HUMAN.H11MO.0.A	GO:0045596	0.0001447	4.969e-05	0.004175	both
KLF5_HUMAN.H11MO.0.A	GO:0010720	0.0001478	5.104e-05	0.004249	both
KLF5_HUMAN.H11MO.0.A	GO:0048666	0.0001551	5.359e-05	0.00442	both
KLF5_HUMAN.H11MO.0.A	GO:0045935	0.0001603	5.562e-05	0.004514	both
KLF5_HUMAN.H11MO.0.A	GO:0030326	0.000162	5.622e-05	0.004514	both
KLF5_HUMAN.H11MO.0.A	GO:0035113	0.000162	5.622e-05	0.004514	both
KLF5_HUMAN.H11MO.0.A	GO:0010628	0.0001635	5.706e-05	0.004542	both
KLF5_HUMAN.H11MO.0.A	GO:0043169	0.0001669	5.825e-05	0.004596	both
KLF5_HUMAN.H11MO.0.A	GO:0046872	0.0001678	5.876e-05	0.004596	both
KLF5_HUMAN.H11MO.0.A	GO:0030334	0.0001717	6.02e-05	0.004649	both
KLF5_HUMAN.H11MO.0.A	GO:0010629	0.0001724	6.045e-05	0.004649	both
KLF5_HUMAN.H11MO.0.A	GO:0010975	0.0001795	6.308e-05	0.004796	both
KLF5_HUMAN.H11MO.0.A	GO:0045941	0.0001813	6.342e-05	0.004796	both
KLF5_HUMAN.H11MO.0.A	GO:0042802	0.0001937	6.681e-05	0.00501	both
KLF5_HUMAN.H11MO.0.A	GO:0006811	0.0001949	6.775e-05	0.005039	both
KLF5_HUMAN.H11MO.0.A	GO:0007517	0.0002021	6.987e-05	0.005154	both
KLF5_HUMAN.H11MO.0.A	GO:0022892	0.0002086	7.317e-05	0.005355	both
KLF5_HUMAN.H11MO.0.A	GO:0022836	0.0002119	7.461e-05	0.005386	both
KLF5_HUMAN.H11MO.0.A	GO:0015267	0.000216	7.538e-05	0.005386	both
KLF5_HUMAN.H11MO.0.A	GO:0022803	0.000216	7.538e-05	0.005386	both
KLF5_HUMAN.H11MO.0.A	GO:0043167	0.0002189	7.656e-05	0.005428	both
KLF5_HUMAN.H11MO.0.A	GO:0050770	0.0002274	8.004e-05	0.005568	both
KLF5_HUMAN.H11MO.0.A	GO:0003677	0.000229	8.038e-05	0.005568	both
KLF5_HUMAN.H11MO.0.A	GO:0046983	0.0002291	8.038e-05	0.005568	both
KLF5_HUMAN.H11MO.0.A	GO:0051173	0.0002333	8.131e-05	0.00559	both
KLF5_HUMAN.H11MO.0.A	GO:0016564	0.0002431	8.428e-05	0.00575	both
KLF5_HUMAN.H11MO.0.A	GO:0007167	0.0002457	8.547e-05	0.005788	both
KLF5_HUMAN.H11MO.0.A	GO:0007409	0.0002707	9.471e-05	0.006366	both
KLF5_HUMAN.H11MO.0.A	GO:0015075	0.0002729	9.581e-05	0.006393	both
KLF5_HUMAN.H11MO.0.A	GO:0012501	0.0002811	9.92e-05	0.006571	both
KLF5_HUMAN.H11MO.0.A	GO:0048736	0.0002859	0.0001015	0.006625	both
KLF5_HUMAN.H11MO.0.A	GO:0060173	0.0002859	0.0001015	0.006625	both
KLF5_HUMAN.H11MO.0.A	GO:0007422	0.000296	0.0001053	0.006799	both
KLF5_HUMAN.H11MO.0.A	GO:0016569	0.0002972	0.0001056	0.006799	both
KLF5_HUMAN.H11MO.0.A	GO:0035107	0.0003067	0.0001094	0.00693	both
KLF5_HUMAN.H11MO.0.A	GO:0035108	0.0003067	0.0001094	0.00693	both
KLF5_HUMAN.H11MO.0.A	GO:0051338	0.0003101	0.00011	0.00693	both
KLF5_HUMAN.H11MO.0.A	GO:0045944	0.0003195	0.0001139	0.00706	both
KLF5_HUMAN.H11MO.0.A	GO:0006915	0.0003207	0.0001144	0.00706	both
KLF5_HUMAN.H11MO.0.A	GO:0005089	0.0003207	0.0001144	0.00706	both
KLF5_HUMAN.H11MO.0.A	GO:0046148	0.0003342	0.0001192	0.007309	both
KLF5_HUMAN.H11MO.0.A	GO:0006338	0.0003487	0.0001246	0.007571	both
KLF5_HUMAN.H11MO.0.A	GO:0015914	0.0003497	0.0001251	0.007571	both
KLF5_HUMAN.H11MO.0.A	GO:0050789	0.0003576	0.0001283	0.007709	both
KLF5_HUMAN.H11MO.0.A	GO:0051254	0.0003674	0.0001331	0.007947	both
KLF5_HUMAN.H11MO.0.A	GO:0033674	0.0003739	0.0001359	0.008061	both
KLF5_HUMAN.H11MO.0.A	GO:0016043	0.0003859	0.0001404	0.008273	both
KLF5_HUMAN.H11MO.0.A	GO:0051056	0.0004113	0.0001506	0.008816	both
KLF5_HUMAN.H11MO.0.A	GO:0005085	0.0004372	0.0001602	0.009171	both
KLF5_HUMAN.H11MO.0.A	GO:0007411	0.0004402	0.0001612	0.009171	both
KLF5_HUMAN.H11MO.0.A	GO:0009891	0.0004409	0.0001616	0.009171	both
KLF5_HUMAN.H11MO.0.A	GO:0045860	0.0004416	0.0001618	0.009171	both
KLF5_HUMAN.H11MO.0.A	GO:0051234	0.0004418	0.0001619	0.009171	both
KLF5_HUMAN.H11MO.0.A	GO:0010648	0.0004474	0.0001635	0.009171	both
KLF5_HUMAN.H11MO.0.A	GO:0050794	0.000449	0.0001637	0.009171	both
KLF5_HUMAN.H11MO.0.A	GO:0006810	0.000455	0.0001656	0.009195	both
KLF5_HUMAN.H11MO.0.A	GO:0010721	0.0004561	0.0001662	0.009195	both
KLF5_HUMAN.H11MO.0.A	GO:0031012	0.0004645	0.0001684	0.00926	both
KLF5_HUMAN.H11MO.0.A	GO:0048667	0.0004665	0.0001696	0.00927	both
KLF5_HUMAN.H11MO.0.A	GO:0031328	0.0004805	0.000175	0.009509	both
KLF5_HUMAN.H11MO.0.A	GO:0060541	0.000508	0.0001879	0.01015	both
KLF5_HUMAN.H11MO.0.A	GO:0022891	0.0005387	0.0002009	0.01078	both
KLF5_HUMAN.H11MO.0.A	GO:0045893	0.0005641	0.0002127	0.01126	both
KLF5_HUMAN.H11MO.0.A	GO:0000123	0.0005643	0.0002128	0.01126	both
KLF5_HUMAN.H11MO.0.A	GO:0022838	0.000566	0.0002135	0.01126	both
KLF5_HUMAN.H11MO.0.A	GO:0017157	0.0005873	0.0002216	0.01162	both
KLF5_HUMAN.H11MO.0.A	GO:0006928	0.000597	0.0002256	0.0117	both
KLF5_HUMAN.H11MO.0.A	GO:0051674	0.000597	0.0002256	0.0117	both
KLF5_HUMAN.H11MO.0.A	GO:0051347	0.0006293	0.0002387	0.01226	both
KLF5_HUMAN.H11MO.0.A	GO:0005244	0.0006367	0.0002405	0.01226	both
KLF5_HUMAN.H11MO.0.A	GO:0022832	0.0006367	0.0002405	0.01226	both
KLF5_HUMAN.H11MO.0.A	GO:0030324	0.0006564	0.0002487	0.01261	both
KLF5_HUMAN.H11MO.0.A	GO:0048568	0.000678	0.0002577	0.01299	both
KLF5_HUMAN.H11MO.0.A	GO:0000902	0.0006846	0.0002613	0.01303	both
KLF5_HUMAN.H11MO.0.A	GO:0048812	0.0006858	0.0002613	0.01303	both
KLF5_HUMAN.H11MO.0.A	GO:0043005	0.000691	0.0002634	0.01306	both
KLF5_HUMAN.H11MO.0.A	GO:0044444	0.000715	0.0002725	0.01332	both
KLF5_HUMAN.H11MO.0.A	GO:0050804	0.0007154	0.0002729	0.01332	both
KLF5_HUMAN.H11MO.0.A	GO:0045165	0.000719	0.0002743	0.01332	both
KLF5_HUMAN.H11MO.0.A	GO:0006349	0.0007203	0.0002745	0.01332	both
KLF5_HUMAN.H11MO.0.A	GO:0016570	0.0007266	0.0002766	0.01335	both
KLF5_HUMAN.H11MO.0.A	GO:0042692	0.0007342	0.0002801	0.01345	both
KLF5_HUMAN.H11MO.0.A	GO:0005874	0.0007464	0.0002855	0.01363	both
KLF5_HUMAN.H11MO.0.A	GO:0042803	0.0007606	0.0002927	0.01391	both
KLF5_HUMAN.H11MO.0.A	GO:0031175	0.0007716	0.0002968	0.01398	both
KLF5_HUMAN.H11MO.0.A	GO:0019199	0.0007734	0.0002974	0.01398	both
KLF5_HUMAN.H11MO.0.A	GO:0016568	0.0007915	0.0003071	0.01436	both
KLF5_HUMAN.H11MO.0.A	GO:0005216	0.0008111	0.0003141	0.01461	both
KLF5_HUMAN.H11MO.0.A	GO:0050768	0.0008199	0.000318	0.01472	both
KLF5_HUMAN.H11MO.0.A	GO:0032989	0.0008354	0.0003237	0.01491	both
KLF5_HUMAN.H11MO.0.A	GO:0042440	0.0008619	0.0003369	0.01544	both
KLF5_HUMAN.H11MO.0.A	GO:0001501	0.0008772	0.0003432	0.01565	both
KLF5_HUMAN.H11MO.0.A	GO:0044057	0.0008864	0.0003472	0.01575	both
KLF5_HUMAN.H11MO.0.A	GO:0045934	0.0008997	0.0003534	0.01595	both
KLF5_HUMAN.H11MO.0.A	GO:0019898	0.0009054	0.0003554	0.01596	both
KLF5_HUMAN.H11MO.0.A	GO:0044459	0.0009114	0.0003577	0.01599	both
KLF5_HUMAN.H11MO.0.A	GO:0048864	0.0009574	0.000379	0.01686	both
KLF5_HUMAN.H11MO.0.A	GO:0051129	0.0009669	0.0003834	0.01697	both
KLF5_HUMAN.H11MO.0.A	GO:0019827	0.0009889	0.0003921	0.01727	both
KLF5_HUMAN.H11MO.0.A	GO:0007267	0.001009	0.0004011	0.01758	both
KLF5_HUMAN.H11MO.0.A	GO:0019899	0.00103	0.0004115	0.01788	both
KLF5_HUMAN.H11MO.0.A	GO:0009792	0.001031	0.0004117	0.01788	both
KLF5_HUMAN.H11MO.0.A	GO:0005623	0.001039	0.0004158	0.01797	both
KLF5_HUMAN.H11MO.0.A	GO:0000122	0.001043	0.0004178	0.01797	both
KLF5_HUMAN.H11MO.0.A	GO:0007169	0.001057	0.0004237	0.01813	both
KLF5_HUMAN.H11MO.0.A	GO:0043410	0.001075	0.0004317	0.01839	both
KLF5_HUMAN.H11MO.0.A	GO:0051246	0.001088	0.0004378	0.01844	both
KLF5_HUMAN.H11MO.0.A	GO:0001889	0.001089	0.0004382	0.01844	both
KLF5_HUMAN.H11MO.0.A	GO:0048678	0.001091	0.000439	0.01844	both
KLF5_HUMAN.H11MO.0.A	GO:0031346	0.001096	0.0004409	0.01844	both
KLF5_HUMAN.H11MO.0.A	GO:0044464	0.001124	0.0004523	0.01882	both
KLF5_HUMAN.H11MO.0.A	GO:0030955	0.00113	0.0004562	0.0189	both
KLF5_HUMAN.H11MO.0.A	GO:0005509	0.001198	0.0004915	0.02027	both
KLF5_HUMAN.H11MO.0.A	GO:0043009	0.001207	0.0004956	0.02032	both
KLF5_HUMAN.H11MO.0.A	GO:0051130	0.001214	0.0004983	0.02032	both
KLF5_HUMAN.H11MO.0.A	GO:0032012	0.001218	0.0005	0.02032	both
KLF5_HUMAN.H11MO.0.A	GO:0051969	0.001222	0.0005017	0.02032	both
KLF5_HUMAN.H11MO.0.A	GO:0022857	0.001253	0.0005149	0.02077	both
KLF5_HUMAN.H11MO.0.A	GO:0022603	0.001286	0.0005333	0.02141	both
KLF5_HUMAN.H11MO.0.A	GO:0030165	0.001303	0.0005415	0.02164	both
KLF5_HUMAN.H11MO.0.A	GO:0030900	0.001325	0.0005538	0.02204	both
KLF5_HUMAN.H11MO.0.A	GO:0030323	0.001372	0.0005741	0.02274	both
KLF5_HUMAN.H11MO.0.A	GO:0030665	0.00138	0.0005765	0.02274	both
KLF5_HUMAN.H11MO.0.A	GO:0043236	0.001414	0.0005912	0.02322	both
KLF5_HUMAN.H11MO.0.A	GO:0051172	0.001435	0.0006014	0.02352	both
KLF5_HUMAN.H11MO.0.A	GO:0042641	0.001503	0.0006332	0.0246	both
KLF5_HUMAN.H11MO.0.A	GO:0030510	0.001506	0.0006345	0.0246	both
KLF5_HUMAN.H11MO.0.A	GO:0005083	0.001539	0.0006513	0.02506	both
KLF5_HUMAN.H11MO.0.A	GO:0050790	0.00154	0.0006518	0.02506	both
KLF5_HUMAN.H11MO.0.A	GO:0048858	0.001561	0.000661	0.02531	both
KLF5_HUMAN.H11MO.0.A	GO:0060341	0.001569	0.0006655	0.02537	both
KLF5_HUMAN.H11MO.0.A	GO:0051789	0.001616	0.0006869	0.02608	both
KLF5_HUMAN.H11MO.0.A	GO:0051051	0.001632	0.0006953	0.02621	both
KLF5_HUMAN.H11MO.0.A	GO:0030276	0.001634	0.0006965	0.02621	both
KLF5_HUMAN.H11MO.0.A	GO:0002520	0.001639	0.0006989	0.02621	both
KLF5_HUMAN.H11MO.0.A	GO:0045121	0.001661	0.0007087	0.02646	both
KLF5_HUMAN.H11MO.0.A	GO:0050772	0.001676	0.0007178	0.02669	both
KLF5_HUMAN.H11MO.0.A	GO:0030097	0.001695	0.0007265	0.02691	both
KLF5_HUMAN.H11MO.0.A	GO:0045085	0.001785	0.0007711	0.02844	both
KLF5_HUMAN.H11MO.0.A	GO:0031293	0.001809	0.0007818	0.02872	both
KLF5_HUMAN.H11MO.0.A	GO:0051726	0.001845	0.0007994	0.02925	both
KLF5_HUMAN.H11MO.0.A	GO:0045445	0.001855	0.000804	0.0293	both
KLF5_HUMAN.H11MO.0.A	GO:0010551	0.001924	0.0008363	0.03035	both
KLF5_HUMAN.H11MO.0.A	GO:0010843	0.001946	0.0008475	0.03064	both
KLF5_HUMAN.H11MO.0.A	GO:0005261	0.001987	0.0008665	0.0312	both
KLF5_HUMAN.H11MO.0.A	GO:0007265	0.001997	0.0008719	0.03127	both
KLF5_HUMAN.H11MO.0.A	GO:0043025	0.002055	0.0009016	0.03221	both
KLF5_HUMAN.H11MO.0.A	GO:0006353	0.002086	0.0009171	0.03263	both
KLF5_HUMAN.H11MO.0.A	GO:0048646	0.002142	0.0009457	0.03352	both
KLF5_HUMAN.H11MO.0.A	GO:0016044	0.002206	0.0009808	0.03451	both
KLF5_HUMAN.H11MO.0.A	GO:0030029	0.002207	0.0009812	0.03451	both
KLF5_HUMAN.H11MO.0.A	GO:0031644	0.002267	0.001012	0.03547	both
KLF5_HUMAN.H11MO.0.A	GO:0005088	0.002284	0.001021	0.03561	both
KLF5_HUMAN.H11MO.0.A	GO:0005267	0.00229	0.001024	0.03561	both
KLF5_HUMAN.H11MO.0.A	GO:0005057	0.002353	0.001057	0.03662	both
KLF5_HUMAN.H11MO.0.A	GO:0045666	0.002378	0.00107	0.0369	both
KLF5_HUMAN.H11MO.0.A	GO:0051094	0.00243	0.001099	0.03778	both
KLF5_HUMAN.H11MO.0.A	GO:0048534	0.002451	0.001111	0.03792	both
KLF5_HUMAN.H11MO.0.A	GO:0030516	0.002452	0.001112	0.03792	both
KLF5_HUMAN.H11MO.0.A	GO:0005578	0.002504	0.001138	0.03867	both
KLF5_HUMAN.H11MO.0.A	GO:0045597	0.002517	0.001145	0.03877	both
KLF5_HUMAN.H11MO.0.A	GO:0043687	0.002532	0.001151	0.03882	both
KLF5_HUMAN.H11MO.0.A	GO:0008324	0.002542	0.001156	0.03886	both
KLF5_HUMAN.H11MO.0.A	GO:0060537	0.002567	0.001169	0.03913	both
KLF5_HUMAN.H11MO.0.A	GO:0051046	0.002609	0.001191	0.03972	both
KLF5_HUMAN.H11MO.0.A	GO:0010812	0.002729	0.001254	0.04168	both
KLF5_HUMAN.H11MO.0.A	GO:0008283	0.00277	0.001277	0.04228	both
KLF5_HUMAN.H11MO.0.A	GO:0005245	0.002781	0.001282	0.04229	both
KLF5_HUMAN.H11MO.0.A	GO:0051247	0.002816	0.0013	0.04276	both
KLF5_HUMAN.H11MO.0.A	GO:0048154	0.002863	0.001325	0.04339	both
KLF5_HUMAN.H11MO.0.A	GO:0031330	0.002907	0.001348	0.044	both
KLF5_HUMAN.H11MO.0.A	GO:0032268	0.002972	0.001382	0.04495	both
KLF5_HUMAN.H11MO.0.A	GO:0065007	0.003017	0.001405	0.04554	both
KLF5_HUMAN.H11MO.0.A	GO:0006783	0.003047	0.001421	0.04588	both
KLF5_HUMAN.H11MO.0.A	GO:0048747	0.00306	0.001428	0.04595	both
KLF5_HUMAN.H11MO.0.A	GO:0030071	0.003096	0.001448	0.04643	both
KLF5_HUMAN.H11MO.0.A	GO:0046329	0.003151	0.001478	0.04706	both
KLF5_HUMAN.H11MO.0.A	GO:0070303	0.003151	0.001478	0.04706	both
KLF5_HUMAN.H11MO.0.A	GO:0030425	0.003199	0.001505	0.04774	both
KLF5_HUMAN.H11MO.0.A	GO:0005215	0.003246	0.001532	0.04845	both
KLF5_HUMAN.H11MO.0.A	GO:0030514	0.003272	0.001546	0.04869	both
KLF5_HUMAN.H11MO.0.A	GO:0005856	0.00328	0.001551	0.04869	both
KLF5_HUMAN.H11MO.0.A	GO:0005100	0.003312	0.001568	0.04888	both
KLF5_HUMAN.H11MO.0.A	GO:0040012	0.003312	0.001568	0.04888	both
KLF5_HUMAN.H11MO.0.A	GO:0045785	0.003342	0.001584	0.04922	both
KLF5_HUMAN.H11MO.0.A	GO:0005829	0.003371	0.001601	0.04947	both
KLF5_HUMAN.H11MO.0.A	GO:0030548	0.003396	0.001615	0.04947	both
KLF5_HUMAN.H11MO.0.A	GO:0030036	0.003397	0.001616	0.04947	both
KLF5_HUMAN.H11MO.0.A	GO:0031664	0.003402	0.001619	0.04947	both
KLF5_HUMAN.H11MO.0.A	GO:0031665	0.003402	0.001619	0.04947	both
KLF5_HUMAN.H11MO.0.A	GO:0014706	0.003425	0.001632	0.04969	both
KLF5_HUMAN.H11MO.0.A	GO:0007346	0.003475	0.001663	0.05047	both
KLF5_HUMAN.H11MO.0.A	GO:0042551	0.003519	0.001691	0.05116	both
KLF5_HUMAN.H11MO.0.A	GO:0051716	0.003551	0.001708	0.05133	both
KLF5_HUMAN.H11MO.0.A	GO:0044430	0.003569	0.001717	0.05133	both
KLF5_HUMAN.H11MO.0.A	GO:0043547	0.003571	0.001718	0.05133	both
KLF5_HUMAN.H11MO.0.A	GO:0016407	0.003575	0.00172	0.05133	both
KLF5_HUMAN.H11MO.0.A	GO:0032432	0.003629	0.001752	0.05212	both
KLF5_HUMAN.H11MO.0.A	GO:0035137	0.003665	0.001773	0.05256	both
KLF5_HUMAN.H11MO.0.A	GO:0051093	0.003685	0.001783	0.0527	both
KLF5_HUMAN.H11MO.0.A	GO:0001505	0.003712	0.001797	0.05294	both
KLF5_HUMAN.H11MO.0.A	GO:0022600	0.003749	0.001822	0.0535	both
KLF5_HUMAN.H11MO.0.A	GO:0030512	0.003768	0.001831	0.0536	both
KLF5_HUMAN.H11MO.0.A	GO:0032990	0.003874	0.001894	0.05526	both
KLF5_HUMAN.H11MO.0.A	GO:0051272	0.003952	0.001938	0.05633	both
KLF5_HUMAN.H11MO.0.A	GO:0016192	0.003972	0.001949	0.05633	both
KLF5_HUMAN.H11MO.0.A	GO:0001708	0.003973	0.001949	0.05633	both
KLF5_HUMAN.H11MO.0.A	GO:0051050	0.003985	0.001956	0.05635	both
KLF5_HUMAN.H11MO.0.A	GO:0051048	0.004046	0.001993	0.05707	both
KLF5_HUMAN.H11MO.0.A	GO:0042826	0.004048	0.001994	0.05707	both
KLF5_HUMAN.H11MO.0.A	GO:0048663	0.00406	0.002002	0.05714	both
KLF5_HUMAN.H11MO.0.A	GO:0030001	0.004079	0.002014	0.05729	both
KLF5_HUMAN.H11MO.0.A	GO:0016301	0.004147	0.002055	0.05798	both
KLF5_HUMAN.H11MO.0.A	GO:0005246	0.004149	0.002056	0.05798	both
KLF5_HUMAN.H11MO.0.A	GO:0031982	0.00415	0.002057	0.05798	both
KLF5_HUMAN.H11MO.0.A	GO:0030335	0.004163	0.002064	0.05799	both
KLF5_HUMAN.H11MO.0.A	GO:0046873	0.00419	0.00208	0.05826	both
KLF5_HUMAN.H11MO.0.A	GO:0043488	0.00423	0.002101	0.05867	both
KLF5_HUMAN.H11MO.0.A	GO:0007519	0.004296	0.002138	0.05931	both
KLF5_HUMAN.H11MO.0.A	GO:0060538	0.004296	0.002138	0.05931	both
KLF5_HUMAN.H11MO.0.A	GO:0009967	0.004314	0.002149	0.05946	both
KLF5_HUMAN.H11MO.0.A	GO:0018205	0.004351	0.002173	0.05994	both
KLF5_HUMAN.H11MO.0.A	GO:0048705	0.004372	0.002185	0.06009	both
KLF5_HUMAN.H11MO.0.A	GO:0048741	0.004422	0.002215	0.06072	both
KLF5_HUMAN.H11MO.0.A	GO:0019226	0.00449	0.002253	0.06157	both
KLF5_HUMAN.H11MO.0.A	GO:0010926	0.004512	0.002263	0.06167	both
KLF5_HUMAN.H11MO.0.A	GO:0007032	0.00454	0.002279	0.06192	both
KLF5_HUMAN.H11MO.0.A	GO:0016747	0.00456	0.002289	0.06201	both
KLF5_HUMAN.H11MO.0.A	GO:0030178	0.004578	0.0023	0.06204	both
KLF5_HUMAN.H11MO.0.A	GO:0007386	0.004583	0.002304	0.06204	both
KLF5_HUMAN.H11MO.0.A	GO:0048709	0.00462	0.002328	0.0625	both
KLF5_HUMAN.H11MO.0.A	GO:0031410	0.004647	0.002343	0.06272	both
KLF5_HUMAN.H11MO.0.A	GO:0017049	0.004666	0.002354	0.06281	both
KLF5_HUMAN.H11MO.0.A	GO:0048730	0.004702	0.002377	0.06325	both
KLF5_HUMAN.H11MO.0.A	GO:0016740	0.00478	0.002426	0.06437	both
KLF5_HUMAN.H11MO.0.A	GO:0016566	0.004886	0.00249	0.06586	both
KLF5_HUMAN.H11MO.0.A	GO:0042391	0.004913	0.002505	0.06609	both
KLF5_HUMAN.H11MO.0.A	GO:0005794	0.005023	0.002572	0.06765	both
KLF5_HUMAN.H11MO.0.A	GO:0001953	0.005038	0.002582	0.06772	both
KLF5_HUMAN.H11MO.0.A	GO:0010647	0.005129	0.002638	0.06873	both
KLF5_HUMAN.H11MO.0.A	GO:0060198	0.005138	0.002643	0.06873	both
KLF5_HUMAN.H11MO.0.A	GO:0044420	0.00514	0.002643	0.06873	both
KLF5_HUMAN.H11MO.0.A	GO:0015630	0.005169	0.002661	0.06899	both
KLF5_HUMAN.H11MO.0.A	GO:0016671	0.00519	0.002673	0.06909	both
KLF5_HUMAN.H11MO.0.A	GO:0003702	0.00522	0.002692	0.06939	both
KLF5_HUMAN.H11MO.0.A	GO:0042995	0.00532	0.002754	0.07059	both
KLF5_HUMAN.H11MO.0.A	GO:0034704	0.00532	0.002754	0.07059	both
KLF5_HUMAN.H11MO.0.A	GO:0005158	0.005364	0.002779	0.07103	both
KLF5_HUMAN.H11MO.0.A	GO:0004445	0.00539	0.002795	0.07104	both
KLF5_HUMAN.H11MO.0.A	GO:0046030	0.00539	0.002795	0.07104	both
KLF5_HUMAN.H11MO.0.A	GO:0016746	0.005439	0.002823	0.07156	both
KLF5_HUMAN.H11MO.0.A	GO:0005604	0.005479	0.00285	0.07203	both
KLF5_HUMAN.H11MO.0.A	GO:0016773	0.005522	0.002874	0.07243	both
KLF5_HUMAN.H11MO.0.A	GO:0045202	0.005602	0.002925	0.07334	both
KLF5_HUMAN.H11MO.0.A	GO:0030157	0.005604	0.002926	0.07334	both
KLF5_HUMAN.H11MO.0.A	GO:0045745	0.005699	0.002979	0.07446	both
KLF5_HUMAN.H11MO.0.A	GO:0045787	0.005727	0.002993	0.07462	both
KLF5_HUMAN.H11MO.0.A	GO:0016563	0.005752	0.003008	0.07477	both
KLF5_HUMAN.H11MO.0.A	GO:0003924	0.005768	0.003017	0.07481	both
KLF5_HUMAN.H11MO.0.A	GO:0021700	0.0059	0.003098	0.07659	both
KLF5_HUMAN.H11MO.0.A	GO:0005548	0.005929	0.003115	0.07682	both
KLF5_HUMAN.H11MO.0.A	GO:0030675	0.006079	0.003211	0.07896	both
KLF5_HUMAN.H11MO.0.A	GO:0031329	0.006121	0.003234	0.0793	both
KLF5_HUMAN.H11MO.0.A	GO:0008017	0.006138	0.003246	0.0793	both
KLF5_HUMAN.H11MO.0.A	GO:0051100	0.006146	0.003251	0.0793	both
KLF5_HUMAN.H11MO.0.A	GO:0051896	0.006188	0.003274	0.07949	both
KLF5_HUMAN.H11MO.0.A	GO:0048167	0.006191	0.003276	0.07949	both
KLF5_HUMAN.H11MO.0.A	GO:0014031	0.006224	0.003295	0.07951	both
KLF5_HUMAN.H11MO.0.A	GO:0048762	0.006224	0.003295	0.07951	both
KLF5_HUMAN.H11MO.0.A	GO:0030336	0.006274	0.003323	0.07998	both
KLF5_HUMAN.H11MO.0.A	GO:0002009	0.006321	0.003353	0.08012	both
KLF5_HUMAN.H11MO.0.A	GO:0060429	0.006321	0.003353	0.08012	both
KLF5_HUMAN.H11MO.0.A	GO:0032320	0.006325	0.003355	0.08012	both
KLF5_HUMAN.H11MO.0.A	GO:0003824	0.006375	0.003384	0.0806	both
KLF5_HUMAN.H11MO.0.A	GO:0003057	0.006415	0.003408	0.08096	both
KLF5_HUMAN.H11MO.0.A	GO:0006897	0.006497	0.003459	0.08174	both
KLF5_HUMAN.H11MO.0.A	GO:0010324	0.006497	0.003459	0.08174	both
KLF5_HUMAN.H11MO.0.A	GO:0007010	0.006545	0.003489	0.08216	both
KLF5_HUMAN.H11MO.0.A	GO:0010564	0.006552	0.003495	0.08216	both
KLF5_HUMAN.H11MO.0.A	GO:0044092	0.006647	0.003555	0.08336	both
KLF5_HUMAN.H11MO.0.A	GO:0005634	0.006721	0.003598	0.08415	both
KLF5_HUMAN.H11MO.0.A	GO:0007423	0.006775	0.003632	0.08472	both
KLF5_HUMAN.H11MO.0.A	GO:0032270	0.006805	0.00365	0.08493	both
KLF5_HUMAN.H11MO.0.A	GO:0060900	0.006853	0.003682	0.08544	both
KLF5_HUMAN.H11MO.0.A	GO:0042168	0.006882	0.0037	0.08564	both
KLF5_HUMAN.H11MO.0.A	GO:0070695	0.006898	0.003712	0.0857	both
KLF5_HUMAN.H11MO.0.A	GO:0043408	0.006961	0.003751	0.08638	both
KLF5_HUMAN.H11MO.0.A	GO:0019902	0.007001	0.003775	0.08672	both
KLF5_HUMAN.H11MO.0.A	GO:0010553	0.007152	0.003871	0.08853	both
KLF5_HUMAN.H11MO.0.A	GO:0034204	0.007186	0.003892	0.08853	both
KLF5_HUMAN.H11MO.0.A	GO:0045332	0.007186	0.003892	0.08853	both
KLF5_HUMAN.H11MO.0.A	GO:0016477	0.007192	0.003895	0.08853	both
KLF5_HUMAN.H11MO.0.A	GO:0032269	0.007205	0.003906	0.08853	both
KLF5_HUMAN.H11MO.0.A	GO:0032583	0.007216	0.003912	0.08853	both
KLF5_HUMAN.H11MO.0.A	GO:0070365	0.007276	0.003953	0.08895	both
KLF5_HUMAN.H11MO.0.A	GO:0008284	0.00729	0.003961	0.08895	both
KLF5_HUMAN.H11MO.0.A	GO:0009912	0.007301	0.00397	0.08895	both
KLF5_HUMAN.H11MO.0.A	GO:0060120	0.007301	0.00397	0.08895	both
KLF5_HUMAN.H11MO.0.A	GO:0006813	0.007329	0.003988	0.08914	both
KLF5_HUMAN.H11MO.0.A	GO:0051271	0.00742	0.004044	0.09015	both
KLF5_HUMAN.H11MO.0.A	GO:0033619	0.007522	0.004105	0.0913	both
KLF5_HUMAN.H11MO.0.A	GO:0032582	0.007586	0.004148	0.09202	both
KLF5_HUMAN.H11MO.0.A	GO:0022843	0.007609	0.004163	0.09213	both
KLF5_HUMAN.H11MO.0.A	GO:0070461	0.007729	0.004239	0.09355	both
KLF5_HUMAN.H11MO.0.A	GO:0001570	0.007753	0.004254	0.09355	both
KLF5_HUMAN.H11MO.0.A	GO:0051248	0.007785	0.004277	0.09355	both
KLF5_HUMAN.H11MO.0.A	GO:0030695	0.007803	0.004289	0.09355	both
KLF5_HUMAN.H11MO.0.A	GO:0005865	0.007808	0.004293	0.09355	both
KLF5_HUMAN.H11MO.0.A	GO:0014070	0.007823	0.004303	0.09355	both
KLF5_HUMAN.H11MO.0.A	GO:0005891	0.007828	0.004306	0.09355	both
KLF5_HUMAN.H11MO.0.A	GO:0005112	0.007832	0.00431	0.09355	both
KLF5_HUMAN.H11MO.0.A	GO:0031657	0.007894	0.004352	0.09402	both
KLF5_HUMAN.H11MO.0.A	GO:0031659	0.007894	0.004352	0.09402	both
KLF5_HUMAN.H11MO.0.A	GO:0032147	0.007953	0.00439	0.0944	both
KLF5_HUMAN.H11MO.0.A	GO:0008415	0.007963	0.004397	0.0944	both
KLF5_HUMAN.H11MO.0.A	GO:0046633	0.007967	0.004401	0.0944	both
KLF5_HUMAN.H11MO.0.A	GO:0030278	0.007992	0.004417	0.09444	both
KLF5_HUMAN.H11MO.0.A	GO:0007498	0.008002	0.004423	0.09444	both
KLF5_HUMAN.H11MO.0.A	GO:0043487	0.008064	0.004461	0.095	both
KLF5_HUMAN.H11MO.0.A	GO:0030511	0.008078	0.00447	0.095	both
KLF5_HUMAN.H11MO.0.A	GO:0033077	0.008175	0.004538	0.09619	both
KLF5_HUMAN.H11MO.0.A	GO:0006820	0.00819	0.004547	0.09619	both
KLF5_HUMAN.H11MO.0.A	GO:0009279	0.008232	0.004581	0.09656	both
KLF5_HUMAN.H11MO.0.A	GO:0000287	0.008241	0.004586	0.09656	both
KLF5_HUMAN.H11MO.0.A	GO:0001725	0.008323	0.004645	0.09757	both
KLF5_HUMAN.H11MO.0.A	GO:0030100	0.008359	0.004671	0.09789	both
KLF5_HUMAN.H11MO.0.A	GO:0048048	0.008483	0.004754	0.09939	both
KLF5_HUMAN.H11MO.0.A	GO:0021879	0.008586	0.004823	0.1006	both
KLF5_HUMAN.H11MO.0.A	GO:0043412	0.008684	0.004893	0.1015	both
KLF5_HUMAN.H11MO.0.A	GO:0005114	0.008688	0.004896	0.1015	both
KLF5_HUMAN.H11MO.0.A	GO:0016234	0.008692	0.004898	0.1015	both
KLF5_HUMAN.H11MO.0.A	GO:0048839	0.008721	0.004916	0.1016	both
KLF5_HUMAN.H11MO.0.A	GO:0048870	0.008908	0.005042	0.104	both
KLF5_HUMAN.H11MO.0.A	GO:0004714	0.008995	0.005109	0.1051	both
KLF5_HUMAN.H11MO.0.A	GO:0035306	0.009051	0.005148	0.1054	both
KLF5_HUMAN.H11MO.0.A	GO:0035307	0.009051	0.005148	0.1054	both
KLF5_HUMAN.H11MO.0.A	GO:0060228	0.009075	0.005163	0.1054	both
KLF5_HUMAN.H11MO.0.A	GO:0016772	0.009084	0.005168	0.1054	both
KLF5_HUMAN.H11MO.0.A	GO:0016879	0.009102	0.005186	0.1055	both
KLF5_HUMAN.H11MO.0.A	GO:0000302	0.009127	0.005205	0.1055	both
KLF5_HUMAN.H11MO.0.A	GO:0004675	0.009169	0.005235	0.1055	both
KLF5_HUMAN.H11MO.0.A	GO:0005024	0.009169	0.005235	0.1055	both
KLF5_HUMAN.H11MO.0.A	GO:0035136	0.009177	0.00524	0.1055	both
KLF5_HUMAN.H11MO.0.A	GO:0003099	0.009191	0.005249	0.1055	both
KLF5_HUMAN.H11MO.0.A	GO:0021546	0.00921	0.005263	0.1055	both
KLF5_HUMAN.H11MO.0.A	GO:0021987	0.009256	0.005297	0.1055	both
KLF5_HUMAN.H11MO.0.A	GO:0002478	0.009259	0.0053	0.1055	both
KLF5_HUMAN.H11MO.0.A	GO:0002495	0.009259	0.0053	0.1055	both
KLF5_HUMAN.H11MO.0.A	GO:0019886	0.009259	0.0053	0.1055	both
KLF5_HUMAN.H11MO.0.A	GO:0006464	0.009335	0.00536	0.1061	both
KLF5_HUMAN.H11MO.0.A	GO:0016410	0.009345	0.005366	0.1061	both
KLF5_HUMAN.H11MO.0.A	GO:0015270	0.009347	0.005367	0.1061	both
KLF5_HUMAN.H11MO.0.A	GO:0016418	0.009544	0.005503	0.1085	both
KLF5_HUMAN.H11MO.0.A	GO:0051379	0.009609	0.005553	0.1093	both
KLF5_HUMAN.H11MO.0.A	GO:0043234	0.009647	0.005581	0.1096	both
KLF5_HUMAN.H11MO.0.A	GO:0048268	0.0098	0.005686	0.1114	both
KLF5_HUMAN.H11MO.0.A	GO:0008045	0.009852	0.005729	0.112	both
KLF5_HUMAN.H11MO.0.A	GO:0045921	0.00994	0.005792	0.113	both
KLF5_HUMAN.H11MO.0.A	GO:0017124	0.01009	0.005909	0.1151	both
KLF5_HUMAN.H11MO.0.A	GO:0031490	0.01025	0.00603	0.117	both
KLF5_HUMAN.H11MO.0.A	GO:0050764	0.01026	0.006036	0.117	both
KLF5_HUMAN.H11MO.0.A	GO:0003056	0.01033	0.006083	0.1177	both
KLF5_HUMAN.H11MO.0.A	GO:0021510	0.01035	0.006101	0.1178	both
KLF5_HUMAN.H11MO.0.A	GO:0000239	0.01037	0.006127	0.118	both
KLF5_HUMAN.H11MO.0.A	GO:0005624	0.01043	0.006165	0.1185	both
KLF5_HUMAN.H11MO.0.A	GO:0051014	0.01049	0.006211	0.1192	both
KLF5_HUMAN.H11MO.0.A	GO:0005231	0.01055	0.006255	0.1197	both
KLF5_HUMAN.H11MO.0.A	GO:0004143	0.01058	0.006278	0.1198	both
KLF5_HUMAN.H11MO.0.A	GO:0007435	0.01059	0.006286	0.1198	both
KLF5_HUMAN.H11MO.0.A	GO:0046579	0.01071	0.006367	0.1209	both
KLF5_HUMAN.H11MO.0.A	GO:0051057	0.01071	0.006367	0.1209	both
KLF5_HUMAN.H11MO.0.A	GO:0016573	0.0108	0.006439	0.1218	both
KLF5_HUMAN.H11MO.0.A	GO:0022407	0.01081	0.006442	0.1218	both
KLF5_HUMAN.H11MO.0.A	GO:0010741	0.01081	0.006457	0.1218	both
KLF5_HUMAN.H11MO.0.A	GO:0007193	0.01084	0.006475	0.1218	both
KLF5_HUMAN.H11MO.0.A	GO:0006482	0.01089	0.006512	0.1218	both
KLF5_HUMAN.H11MO.0.A	GO:0008214	0.01089	0.006512	0.1218	both
KLF5_HUMAN.H11MO.0.A	GO:0016577	0.01089	0.006512	0.1218	both
KLF5_HUMAN.H11MO.0.A	GO:0006812	0.0109	0.006524	0.1218	both
KLF5_HUMAN.H11MO.0.A	GO:0060788	0.01094	0.006544	0.1219	both
KLF5_HUMAN.H11MO.0.A	GO:0030030	0.01096	0.006564	0.122	both
KLF5_HUMAN.H11MO.0.A	GO:0065008	0.01107	0.00666	0.1236	both
KLF5_HUMAN.H11MO.0.A	GO:0030672	0.01114	0.006714	0.1243	both
KLF5_HUMAN.H11MO.0.A	GO:0007272	0.01119	0.006751	0.1245	both
KLF5_HUMAN.H11MO.0.A	GO:0008366	0.01119	0.006751	0.1245	both
KLF5_HUMAN.H11MO.0.A	GO:0043583	0.01124	0.006795	0.1251	both
KLF5_HUMAN.H11MO.0.A	GO:0001944	0.01134	0.00687	0.126	both
KLF5_HUMAN.H11MO.0.A	GO:0007492	0.01135	0.006875	0.126	both
KLF5_HUMAN.H11MO.0.A	GO:0003077	0.01144	0.00695	0.1269	both
KLF5_HUMAN.H11MO.0.A	GO:0033504	0.01144	0.00695	0.1269	both
KLF5_HUMAN.H11MO.0.A	GO:0009165	0.01151	0.006991	0.1272	both
KLF5_HUMAN.H11MO.0.A	GO:0007017	0.01153	0.007007	0.1272	both
KLF5_HUMAN.H11MO.0.A	GO:0070644	0.01154	0.007011	0.1272	both
KLF5_HUMAN.H11MO.0.A	GO:0032434	0.01156	0.007022	0.1272	both
KLF5_HUMAN.H11MO.0.A	GO:0010948	0.01157	0.007056	0.1275	both
KLF5_HUMAN.H11MO.0.A	GO:0033700	0.01165	0.007111	0.1283	both
KLF5_HUMAN.H11MO.0.A	GO:0050801	0.01167	0.007126	0.1283	both
KLF5_HUMAN.H11MO.0.A	GO:0043536	0.01185	0.007263	0.1305	both
KLF5_HUMAN.H11MO.0.A	GO:0048514	0.01189	0.007294	0.1306	both
KLF5_HUMAN.H11MO.0.A	GO:0060485	0.01192	0.007314	0.1306	both
KLF5_HUMAN.H11MO.0.A	GO:0032312	0.01193	0.007318	0.1306	both
KLF5_HUMAN.H11MO.0.A	GO:0055010	0.01194	0.007326	0.1306	both
KLF5_HUMAN.H11MO.0.A	GO:0045750	0.01197	0.007351	0.1308	both
KLF5_HUMAN.H11MO.0.A	GO:0047372	0.012	0.007364	0.1308	both
KLF5_HUMAN.H11MO.0.A	GO:0016744	0.01202	0.007383	0.1309	both
KLF5_HUMAN.H11MO.0.A	GO:0008092	0.01206	0.007426	0.1314	both
KLF5_HUMAN.H11MO.0.A	GO:0016023	0.01211	0.007456	0.1315	both
KLF5_HUMAN.H11MO.0.A	GO:0003988	0.01211	0.007461	0.1315	both
KLF5_HUMAN.H11MO.0.A	GO:0019855	0.01224	0.007577	0.1332	both
KLF5_HUMAN.H11MO.0.A	GO:0030155	0.01226	0.007589	0.1332	both
KLF5_HUMAN.H11MO.0.A	GO:0031252	0.01236	0.007661	0.1342	both
KLF5_HUMAN.H11MO.0.A	GO:0034702	0.01248	0.007764	0.1357	both
KLF5_HUMAN.H11MO.0.A	GO:0032801	0.01255	0.007815	0.1364	both
KLF5_HUMAN.H11MO.0.A	GO:0001996	0.0126	0.007847	0.1364	both
KLF5_HUMAN.H11MO.0.A	GO:0001997	0.0126	0.007847	0.1364	both
KLF5_HUMAN.H11MO.0.A	GO:0060200	0.01266	0.007894	0.1367	both
KLF5_HUMAN.H11MO.0.A	GO:0060201	0.01266	0.007894	0.1367	both
KLF5_HUMAN.H11MO.0.A	GO:0070032	0.01273	0.007951	0.1373	both
KLF5_HUMAN.H11MO.0.A	GO:0005234	0.01274	0.007962	0.1373	both
KLF5_HUMAN.H11MO.0.A	GO:0034616	0.01286	0.008045	0.1385	both
KLF5_HUMAN.H11MO.0.A	GO:0043113	0.01291	0.00808	0.1389	both
KLF5_HUMAN.H11MO.0.A	GO:0031988	0.01301	0.008169	0.1399	both
KLF5_HUMAN.H11MO.0.A	GO:0048565	0.01304	0.008192	0.1399	both
KLF5_HUMAN.H11MO.0.A	GO:0002724	0.01305	0.008195	0.1399	both
KLF5_HUMAN.H11MO.0.A	GO:0045607	0.01309	0.008226	0.1399	both
KLF5_HUMAN.H11MO.0.A	GO:0045631	0.01309	0.008226	0.1399	both
KLF5_HUMAN.H11MO.0.A	GO:0004012	0.01313	0.008249	0.1399	both
KLF5_HUMAN.H11MO.0.A	GO:0015247	0.01313	0.008249	0.1399	both
KLF5_HUMAN.H11MO.0.A	GO:0045665	0.01332	0.008432	0.1428	both
KLF5_HUMAN.H11MO.0.A	GO:0002011	0.01335	0.008457	0.1429	both
KLF5_HUMAN.H11MO.0.A	GO:0022614	0.0134	0.008488	0.1432	both
KLF5_HUMAN.H11MO.0.A	GO:0021543	0.01347	0.008544	0.1438	both
KLF5_HUMAN.H11MO.0.A	GO:0003845	0.0135	0.008564	0.1439	both
KLF5_HUMAN.H11MO.0.A	GO:0004672	0.01355	0.0086	0.1442	both
KLF5_HUMAN.H11MO.0.A	GO:0032891	0.01365	0.008682	0.1453	both
KLF5_HUMAN.H11MO.0.A	GO:0001743	0.01372	0.008741	0.1458	both
KLF5_HUMAN.H11MO.0.A	GO:0046619	0.01372	0.008741	0.1458	both
KLF5_HUMAN.H11MO.0.A	GO:0008060	0.01381	0.008806	0.1466	both
KLF5_HUMAN.H11MO.0.A	GO:0044456	0.01388	0.008855	0.147	both
KLF5_HUMAN.H11MO.0.A	GO:0032553	0.01392	0.00888	0.147	both
KLF5_HUMAN.H11MO.0.A	GO:0032555	0.01392	0.00888	0.147	both
KLF5_HUMAN.H11MO.0.A	GO:0042127	0.01406	0.008986	0.1485	both
KLF5_HUMAN.H11MO.0.A	GO:0043489	0.01411	0.009023	0.1486	both
KLF5_HUMAN.H11MO.0.A	GO:0048255	0.01411	0.009023	0.1486	both
KLF5_HUMAN.H11MO.0.A	GO:0070887	0.01425	0.009162	0.1506	both
KLF5_HUMAN.H11MO.0.A	GO:0043535	0.01441	0.009286	0.1522	both
KLF5_HUMAN.H11MO.0.A	GO:0000165	0.01442	0.009294	0.1522	both
KLF5_HUMAN.H11MO.0.A	GO:0007178	0.01446	0.009318	0.1522	both
KLF5_HUMAN.H11MO.0.A	GO:0006461	0.01449	0.009341	0.1522	both
KLF5_HUMAN.H11MO.0.A	GO:0070271	0.01449	0.009341	0.1522	both
KLF5_HUMAN.H11MO.0.A	GO:0016941	0.01457	0.009399	0.1528	both
KLF5_HUMAN.H11MO.0.A	GO:0042491	0.01472	0.009512	0.1544	both
KLF5_HUMAN.H11MO.0.A	GO:0030234	0.01476	0.009545	0.1547	both
KLF5_HUMAN.H11MO.0.A	GO:0007269	0.01488	0.009662	0.1563	both
KLF5_HUMAN.H11MO.0.A	GO:0007220	0.01492	0.009698	0.1564	both
KLF5_HUMAN.H11MO.0.A	GO:0021954	0.01493	0.009704	0.1564	both
KLF5_HUMAN.H11MO.0.A	GO:0004743	0.01499	0.009754	0.1567	both
KLF5_HUMAN.H11MO.0.A	GO:0032288	0.01505	0.009796	0.1567	both
KLF5_HUMAN.H11MO.0.A	GO:0010810	0.01505	0.009798	0.1567	both
KLF5_HUMAN.H11MO.0.A	GO:0031133	0.01506	0.009807	0.1567	both
KLF5_HUMAN.H11MO.0.A	GO:0032536	0.01506	0.009807	0.1567	both
KLF5_HUMAN.H11MO.0.A	GO:0031102	0.01511	0.009846	0.157	both
KLF5_HUMAN.H11MO.0.A	GO:0031345	0.01514	0.009868	0.1571	both
KLF5_HUMAN.H11MO.0.A	GO:0042552	0.01526	0.009956	0.1582	both
KLF5_HUMAN.H11MO.0.A	GO:0055008	0.01551	0.01016	0.1607	both
KLF5_HUMAN.H11MO.0.A	GO:0060415	0.01551	0.01016	0.1607	both
KLF5_HUMAN.H11MO.0.A	GO:0051569	0.01552	0.01017	0.1607	both
KLF5_HUMAN.H11MO.0.A	GO:0040037	0.0156	0.01022	0.1613	both
KLF5_HUMAN.H11MO.0.A	GO:0002248	0.01563	0.01024	0.1614	both
KLF5_HUMAN.H11MO.0.A	GO:0005230	0.01565	0.01027	0.1614	both
KLF5_HUMAN.H11MO.0.A	GO:0070411	0.01572	0.01032	0.162	both
KLF5_HUMAN.H11MO.0.A	GO:0051897	0.0158	0.01039	0.1628	both
KLF5_HUMAN.H11MO.0.A	GO:0044087	0.01583	0.01041	0.1628	both
KLF5_HUMAN.H11MO.0.A	GO:0010915	0.01593	0.01049	0.1635	both
KLF5_HUMAN.H11MO.0.A	GO:0010916	0.01593	0.01049	0.1635	both
KLF5_HUMAN.H11MO.0.A	GO:0006468	0.01596	0.01051	0.1636	both
KLF5_HUMAN.H11MO.0.A	GO:0032020	0.01599	0.01054	0.1637	both
KLF5_HUMAN.H11MO.0.A	GO:0004802	0.01603	0.01057	0.1639	both
KLF5_HUMAN.H11MO.0.A	GO:0032488	0.01607	0.01063	0.164	both
KLF5_HUMAN.H11MO.0.A	GO:0046532	0.01608	0.01064	0.164	both
KLF5_HUMAN.H11MO.0.A	GO:0010714	0.01613	0.01068	0.164	both
KLF5_HUMAN.H11MO.0.A	GO:0032967	0.01613	0.01068	0.164	both
KLF5_HUMAN.H11MO.0.A	GO:0034694	0.01614	0.01069	0.164	both
KLF5_HUMAN.H11MO.0.A	GO:0034695	0.01614	0.01069	0.164	both
KLF5_HUMAN.H11MO.0.A	GO:0008046	0.01616	0.0107	0.164	both
KLF5_HUMAN.H11MO.0.A	GO:0060589	0.0162	0.01073	0.1642	both
KLF5_HUMAN.H11MO.0.A	GO:0006188	0.01629	0.0108	0.1642	both
KLF5_HUMAN.H11MO.0.A	GO:0006189	0.01629	0.0108	0.1642	both
KLF5_HUMAN.H11MO.0.A	GO:0046040	0.01629	0.0108	0.1642	both
KLF5_HUMAN.H11MO.0.A	GO:0001666	0.01629	0.0108	0.1642	both
KLF5_HUMAN.H11MO.0.A	GO:0045211	0.01634	0.01084	0.1644	both
KLF5_HUMAN.H11MO.0.A	GO:0016881	0.01636	0.01085	0.1644	both
KLF5_HUMAN.H11MO.0.A	GO:0046135	0.01641	0.0109	0.1648	both
KLF5_HUMAN.H11MO.0.A	GO:0000289	0.01651	0.01097	0.1656	both
KLF5_HUMAN.H11MO.0.A	GO:0003705	0.01655	0.011	0.1658	both
KLF5_HUMAN.H11MO.0.A	GO:0016600	0.0166	0.01104	0.1661	both
KLF5_HUMAN.H11MO.0.A	GO:0045732	0.01667	0.0111	0.1666	both
KLF5_HUMAN.H11MO.0.A	GO:0043492	0.01668	0.01111	0.1666	both
KLF5_HUMAN.H11MO.0.A	GO:0030175	0.0167	0.01113	0.1666	both
KLF5_HUMAN.H11MO.0.A	GO:0031014	0.01683	0.01122	0.1674	both
KLF5_HUMAN.H11MO.0.A	GO:0000080	0.01685	0.01124	0.1674	both
KLF5_HUMAN.H11MO.0.A	GO:0007088	0.01687	0.01125	0.1674	both
KLF5_HUMAN.H11MO.0.A	GO:0051783	0.01687	0.01125	0.1674	both
KLF5_HUMAN.H11MO.0.A	GO:0046826	0.0174	0.0117	0.1736	both
KLF5_HUMAN.H11MO.0.A	GO:0047496	0.01742	0.01171	0.1736	both
KLF5_HUMAN.H11MO.0.A	GO:0042493	0.01753	0.0118	0.1747	both
KLF5_HUMAN.H11MO.0.A	GO:0009260	0.01757	0.01184	0.1749	both
KLF5_HUMAN.H11MO.0.A	GO:0035282	0.01762	0.01188	0.1753	both
KLF5_HUMAN.H11MO.0.A	GO:0007268	0.01765	0.01191	0.1755	both
KLF5_HUMAN.H11MO.0.A	GO:0042063	0.0179	0.0121	0.1779	both
KLF5_HUMAN.H11MO.0.A	GO:0010001	0.0181	0.01228	0.1797	both
KLF5_HUMAN.H11MO.0.A	GO:0006266	0.01819	0.01234	0.1797	both
KLF5_HUMAN.H11MO.0.A	GO:0006005	0.01822	0.01236	0.1797	both
KLF5_HUMAN.H11MO.0.A	GO:0042350	0.01822	0.01236	0.1797	both
KLF5_HUMAN.H11MO.0.A	GO:0042351	0.01822	0.01236	0.1797	both
KLF5_HUMAN.H11MO.0.A	GO:0042353	0.01822	0.01236	0.1797	both
KLF5_HUMAN.H11MO.0.A	GO:0046368	0.01822	0.01236	0.1797	both
KLF5_HUMAN.H11MO.0.A	GO:0005319	0.0183	0.01243	0.1802	both
KLF5_HUMAN.H11MO.0.A	GO:0006779	0.01833	0.01245	0.1802	both
KLF5_HUMAN.H11MO.0.A	GO:0033014	0.01833	0.01245	0.1802	both
KLF5_HUMAN.H11MO.0.A	GO:0002521	0.01838	0.01249	0.1802	both
KLF5_HUMAN.H11MO.0.A	GO:0031060	0.01843	0.01253	0.1802	both
KLF5_HUMAN.H11MO.0.A	GO:0030501	0.01843	0.01253	0.1802	both
KLF5_HUMAN.H11MO.0.A	GO:0070169	0.01843	0.01253	0.1802	both
KLF5_HUMAN.H11MO.0.A	GO:0043409	0.01852	0.01261	0.1806	both
KLF5_HUMAN.H11MO.0.A	GO:0016556	0.01854	0.01262	0.1806	both
KLF5_HUMAN.H11MO.0.A	GO:0031103	0.01856	0.01264	0.1806	both
KLF5_HUMAN.H11MO.0.A	GO:0042625	0.01856	0.01264	0.1806	both
KLF5_HUMAN.H11MO.0.A	GO:0004702	0.0186	0.01268	0.1809	both
KLF5_HUMAN.H11MO.0.A	GO:0022408	0.01871	0.01276	0.1818	both
KLF5_HUMAN.H11MO.0.A	GO:0009988	0.01881	0.01284	0.1826	both
KLF5_HUMAN.H11MO.0.A	GO:0003016	0.0189	0.01293	0.1836	both
KLF5_HUMAN.H11MO.0.A	GO:0018076	0.01899	0.01299	0.1839	both
KLF5_HUMAN.H11MO.0.A	GO:0018394	0.01899	0.01299	0.1839	both
KLF5_HUMAN.H11MO.0.A	GO:0008022	0.01904	0.01303	0.1842	both
KLF5_HUMAN.H11MO.0.A	GO:0010563	0.01911	0.01309	0.1845	both
KLF5_HUMAN.H11MO.0.A	GO:0045936	0.01911	0.01309	0.1845	both
KLF5_HUMAN.H11MO.0.A	GO:0008624	0.01929	0.01324	0.1863	both
KLF5_HUMAN.H11MO.0.A	GO:0046027	0.0194	0.01333	0.1872	both
KLF5_HUMAN.H11MO.0.A	GO:0005066	0.01945	0.01338	0.1875	both
KLF5_HUMAN.H11MO.0.A	GO:0048562	0.01953	0.01343	0.1875	both
KLF5_HUMAN.H11MO.0.A	GO:0030312	0.01953	0.01344	0.1875	both
KLF5_HUMAN.H11MO.0.A	GO:0001508	0.01953	0.01344	0.1875	both
KLF5_HUMAN.H11MO.0.A	GO:0007243	0.01957	0.01346	0.1875	both
KLF5_HUMAN.H11MO.0.A	GO:0046533	0.01958	0.01348	0.1875	both
KLF5_HUMAN.H11MO.0.A	GO:0005626	0.01961	0.01351	0.1878	both
KLF5_HUMAN.H11MO.0.A	GO:0015631	0.01964	0.01354	0.1878	both
KLF5_HUMAN.H11MO.0.A	GO:0001707	0.01969	0.01357	0.188	both
KLF5_HUMAN.H11MO.0.A	GO:0006873	0.01973	0.01361	0.1883	both
KLF5_HUMAN.H11MO.0.A	GO:0019838	0.01976	0.01364	0.1883	both
KLF5_HUMAN.H11MO.0.A	GO:0007172	0.01985	0.01371	0.1888	both
KLF5_HUMAN.H11MO.0.A	GO:0005159	0.01985	0.01371	0.1888	both
KLF5_HUMAN.H11MO.0.A	GO:0004949	0.01996	0.0138	0.1898	both
KLF5_HUMAN.H11MO.0.A	GO:0032870	0.02005	0.01387	0.1901	both
KLF5_HUMAN.H11MO.0.A	GO:0043537	0.02005	0.01387	0.1901	both
KLF5_HUMAN.H11MO.0.A	GO:0032321	0.02008	0.0139	0.1901	both
KLF5_HUMAN.H11MO.0.A	GO:0019717	0.02009	0.01391	0.1901	both
KLF5_HUMAN.H11MO.0.A	GO:0008543	0.02025	0.01404	0.1915	both
KLF5_HUMAN.H11MO.0.A	GO:0008080	0.02042	0.01418	0.1932	both
KLF5_HUMAN.H11MO.0.A	GO:0016417	0.02054	0.01428	0.194	both
KLF5_HUMAN.H11MO.0.A	GO:0070044	0.02054	0.01428	0.194	both
KLF5_HUMAN.H11MO.0.A	GO:0006836	0.02061	0.01434	0.1945	both
KLF5_HUMAN.H11MO.0.A	GO:0048185	0.02079	0.01449	0.1962	both
KLF5_HUMAN.H11MO.0.A	GO:0042036	0.02081	0.01451	0.1962	both
KLF5_HUMAN.H11MO.0.A	GO:0031536	0.02089	0.01458	0.1969	both
KLF5_HUMAN.H11MO.0.A	GO:0019903	0.02092	0.0146	0.1969	both
KLF5_HUMAN.H11MO.0.A	GO:0030099	0.02102	0.01469	0.1977	both
KLF5_HUMAN.H11MO.0.A	GO:0030676	0.02106	0.01472	0.1979	both
KLF5_HUMAN.H11MO.0.A	GO:0045579	0.02117	0.0148	0.1987	both
KLF5_HUMAN.H11MO.0.A	GO:0010872	0.02125	0.01487	0.199	both
KLF5_HUMAN.H11MO.0.A	GO:0010873	0.02125	0.01487	0.199	both
KLF5_HUMAN.H11MO.0.A	GO:0005086	0.0213	0.01491	0.1993	both
KLF5_HUMAN.H11MO.0.A	GO:0042626	0.02141	0.01501	0.2	both
KLF5_HUMAN.H11MO.0.A	GO:0035239	0.02144	0.01503	0.2	both
KLF5_HUMAN.H11MO.0.A	GO:0031400	0.02145	0.01504	0.2	both
KLF5_HUMAN.H11MO.0.A	GO:0000922	0.02148	0.01507	0.2	both
KLF5_HUMAN.H11MO.0.A	GO:0046332	0.0215	0.01508	0.2	both
KLF5_HUMAN.H11MO.0.A	GO:0001773	0.02156	0.01513	0.2002	both
KLF5_HUMAN.H11MO.0.A	GO:0043011	0.02156	0.01513	0.2002	both
KLF5_HUMAN.H11MO.0.A	GO:0006753	0.02169	0.01524	0.201	both
KLF5_HUMAN.H11MO.0.A	GO:0009117	0.02169	0.01524	0.201	both
KLF5_HUMAN.H11MO.0.A	GO:0048332	0.02178	0.01531	0.2011	both
KLF5_HUMAN.H11MO.0.A	GO:0007194	0.02181	0.01534	0.2011	both
KLF5_HUMAN.H11MO.0.A	GO:0031280	0.02181	0.01534	0.2011	both
KLF5_HUMAN.H11MO.0.A	GO:0051350	0.02181	0.01534	0.2011	both
KLF5_HUMAN.H11MO.0.A	GO:0014047	0.02191	0.01541	0.2018	both
KLF5_HUMAN.H11MO.0.A	GO:0009439	0.02202	0.0155	0.2019	both
KLF5_HUMAN.H11MO.0.A	GO:0009440	0.02202	0.0155	0.2019	both
KLF5_HUMAN.H11MO.0.A	GO:0001704	0.02203	0.01552	0.2019	both
KLF5_HUMAN.H11MO.0.A	GO:0014866	0.02205	0.01553	0.2019	both
KLF5_HUMAN.H11MO.0.A	GO:0030240	0.02205	0.01553	0.2019	both
KLF5_HUMAN.H11MO.0.A	GO:0034405	0.0221	0.01557	0.2022	both
KLF5_HUMAN.H11MO.0.A	GO:0042110	0.02215	0.01562	0.2025	both
KLF5_HUMAN.H11MO.0.A	GO:0014896	0.0222	0.01565	0.2026	both
KLF5_HUMAN.H11MO.0.A	GO:0006089	0.0222	0.01567	0.2026	both
KLF5_HUMAN.H11MO.0.A	GO:0030500	0.02242	0.01586	0.2047	both
KLF5_HUMAN.H11MO.0.A	GO:0007266	0.02249	0.0159	0.205	both
KLF5_HUMAN.H11MO.0.A	GO:0032526	0.02252	0.01594	0.2051	both
KLF5_HUMAN.H11MO.0.A	GO:0000931	0.02259	0.01598	0.2052	both
KLF5_HUMAN.H11MO.0.A	GO:0008274	0.02259	0.01598	0.2052	both
KLF5_HUMAN.H11MO.0.A	GO:0045022	0.02269	0.01606	0.2058	both
KLF5_HUMAN.H11MO.0.A	GO:0031821	0.02275	0.01611	0.2061	both
KLF5_HUMAN.H11MO.0.A	GO:0060216	0.02278	0.01614	0.2061	both
KLF5_HUMAN.H11MO.0.A	GO:0007568	0.02279	0.01615	0.2061	both
KLF5_HUMAN.H11MO.0.A	GO:0031432	0.02284	0.01619	0.2063	both
KLF5_HUMAN.H11MO.0.A	GO:0030136	0.02289	0.01623	0.2065	both
KLF5_HUMAN.H11MO.0.A	GO:0016641	0.02298	0.0163	0.2072	both
KLF5_HUMAN.H11MO.0.A	GO:0004768	0.02309	0.01641	0.2079	both
KLF5_HUMAN.H11MO.0.A	GO:0005861	0.02313	0.01644	0.2079	both
KLF5_HUMAN.H11MO.0.A	GO:0032388	0.02314	0.01645	0.2079	both
KLF5_HUMAN.H11MO.0.A	GO:0031333	0.02315	0.01645	0.2079	both
KLF5_HUMAN.H11MO.0.A	GO:0042668	0.02322	0.01651	0.2083	both
KLF5_HUMAN.H11MO.0.A	GO:0008157	0.02328	0.01655	0.2084	both
KLF5_HUMAN.H11MO.0.A	GO:0048712	0.0233	0.01656	0.2084	both
KLF5_HUMAN.H11MO.0.A	GO:0046888	0.02338	0.01663	0.209	both
KLF5_HUMAN.H11MO.0.A	GO:0043125	0.02345	0.01668	0.2093	both
KLF5_HUMAN.H11MO.0.A	GO:0021872	0.02349	0.01671	0.2094	both
KLF5_HUMAN.H11MO.0.A	GO:0033993	0.02356	0.01675	0.2096	both
KLF5_HUMAN.H11MO.0.A	GO:0001568	0.0236	0.0168	0.2096	both
KLF5_HUMAN.H11MO.0.A	GO:0051329	0.02363	0.01681	0.2096	both
KLF5_HUMAN.H11MO.0.A	GO:0090068	0.02363	0.01682	0.2096	both
KLF5_HUMAN.H11MO.0.A	GO:0032890	0.02369	0.01688	0.2101	both
KLF5_HUMAN.H11MO.0.A	GO:0015674	0.02393	0.01708	0.2124	both
KLF5_HUMAN.H11MO.0.A	GO:0000152	0.02399	0.01713	0.2125	both
KLF5_HUMAN.H11MO.0.A	GO:0001733	0.02403	0.01716	0.2125	both
KLF5_HUMAN.H11MO.0.A	GO:0050694	0.02403	0.01716	0.2125	both
KLF5_HUMAN.H11MO.0.A	GO:0048385	0.02408	0.0172	0.2126	both
KLF5_HUMAN.H11MO.0.A	GO:0031399	0.02418	0.01727	0.2132	both
KLF5_HUMAN.H11MO.0.A	GO:0021568	0.02424	0.01732	0.2135	both
KLF5_HUMAN.H11MO.0.A	GO:0003715	0.0243	0.01739	0.2138	both
KLF5_HUMAN.H11MO.0.A	GO:0030327	0.0243	0.01739	0.2138	both
KLF5_HUMAN.H11MO.0.A	GO:0002019	0.02444	0.01751	0.2141	both
KLF5_HUMAN.H11MO.0.A	GO:0004314	0.02444	0.01751	0.2141	both
KLF5_HUMAN.H11MO.0.A	GO:0016419	0.02444	0.01751	0.2141	both
KLF5_HUMAN.H11MO.0.A	GO:0016420	0.02444	0.01751	0.2141	both
KLF5_HUMAN.H11MO.0.A	GO:0042221	0.02486	0.01784	0.2179	both
KLF5_HUMAN.H11MO.0.A	GO:0070838	0.02504	0.018	0.2195	both
KLF5_HUMAN.H11MO.0.A	GO:0043524	0.02505	0.01802	0.2195	both
KLF5_HUMAN.H11MO.0.A	GO:0034330	0.02513	0.01808	0.2199	both
KLF5_HUMAN.H11MO.0.A	GO:0005884	0.02517	0.01811	0.22	both
KLF5_HUMAN.H11MO.0.A	GO:0042326	0.02522	0.01815	0.2202	both
KLF5_HUMAN.H11MO.0.A	GO:0004970	0.02533	0.01824	0.221	both
KLF5_HUMAN.H11MO.0.A	GO:0035304	0.02537	0.01826	0.221	both
KLF5_HUMAN.H11MO.0.A	GO:0048008	0.02561	0.01846	0.2228	both
KLF5_HUMAN.H11MO.0.A	GO:0042335	0.02563	0.01848	0.2228	both
KLF5_HUMAN.H11MO.0.A	GO:0014910	0.02565	0.01849	0.2228	both
KLF5_HUMAN.H11MO.0.A	GO:0008332	0.02567	0.01851	0.2228	both
KLF5_HUMAN.H11MO.0.A	GO:0006473	0.02574	0.01859	0.2232	both
KLF5_HUMAN.H11MO.0.A	GO:0050766	0.02575	0.0186	0.2232	both
KLF5_HUMAN.H11MO.0.A	GO:0008298	0.02583	0.01867	0.2238	both
KLF5_HUMAN.H11MO.0.A	GO:0005201	0.02603	0.01882	0.2253	both
KLF5_HUMAN.H11MO.0.A	GO:0016585	0.02611	0.01889	0.2256	both
KLF5_HUMAN.H11MO.0.A	GO:0033627	0.02611	0.01889	0.2256	both
KLF5_HUMAN.H11MO.0.A	GO:0001825	0.02615	0.01892	0.2256	both
KLF5_HUMAN.H11MO.0.A	GO:0030971	0.02635	0.01909	0.2271	both
KLF5_HUMAN.H11MO.0.A	GO:0010627	0.02636	0.0191	0.2271	both
KLF5_HUMAN.H11MO.0.A	GO:0010970	0.02648	0.01921	0.228	both
KLF5_HUMAN.H11MO.0.A	GO:0050431	0.02652	0.01924	0.228	both
KLF5_HUMAN.H11MO.0.A	GO:0001891	0.02654	0.01926	0.228	both
KLF5_HUMAN.H11MO.0.A	GO:0050840	0.02656	0.01927	0.228	both
KLF5_HUMAN.H11MO.0.A	GO:0043087	0.02661	0.01931	0.2281	both
KLF5_HUMAN.H11MO.0.A	GO:0006290	0.02681	0.01949	0.23	both
KLF5_HUMAN.H11MO.0.A	GO:0033179	0.02685	0.01952	0.2301	both
KLF5_HUMAN.H11MO.0.A	GO:0070723	0.02697	0.0196	0.2307	both
KLF5_HUMAN.H11MO.0.A	GO:0006937	0.02721	0.0198	0.2327	both
KLF5_HUMAN.H11MO.0.A	GO:0000124	0.02724	0.01984	0.2329	both
KLF5_HUMAN.H11MO.0.A	GO:0016638	0.02742	0.01998	0.2342	both
KLF5_HUMAN.H11MO.0.A	GO:0032355	0.02749	0.02004	0.2347	both
KLF5_HUMAN.H11MO.0.A	GO:0048706	0.02755	0.02011	0.2352	both
KLF5_HUMAN.H11MO.0.A	GO:0030214	0.02758	0.02014	0.2352	both
KLF5_HUMAN.H11MO.0.A	GO:0009155	0.02761	0.02017	0.2352	both
KLF5_HUMAN.H11MO.0.A	GO:0050771	0.02772	0.02025	0.2356	both
KLF5_HUMAN.H11MO.0.A	GO:0060393	0.02772	0.02025	0.2356	both
KLF5_HUMAN.H11MO.0.A	GO:0005889	0.02788	0.02038	0.2364	both
KLF5_HUMAN.H11MO.0.A	GO:0010762	0.02794	0.02042	0.2364	both
KLF5_HUMAN.H11MO.0.A	GO:0010763	0.02794	0.02042	0.2364	both
KLF5_HUMAN.H11MO.0.A	GO:0035283	0.028	0.02046	0.2364	both
KLF5_HUMAN.H11MO.0.A	GO:0035284	0.028	0.02046	0.2364	both
KLF5_HUMAN.H11MO.0.A	GO:0009152	0.02802	0.02048	0.2364	both
KLF5_HUMAN.H11MO.0.A	GO:0009648	0.0281	0.02054	0.2368	both
KLF5_HUMAN.H11MO.0.A	GO:0007093	0.02815	0.02058	0.237	both
KLF5_HUMAN.H11MO.0.A	GO:0005667	0.02822	0.02063	0.2373	both
KLF5_HUMAN.H11MO.0.A	GO:0001767	0.02826	0.02069	0.2373	both
KLF5_HUMAN.H11MO.0.A	GO:0001768	0.02826	0.02069	0.2373	both
KLF5_HUMAN.H11MO.0.A	GO:0021884	0.0283	0.02074	0.2376	both
KLF5_HUMAN.H11MO.0.A	GO:0042471	0.02837	0.02079	0.2376	both
KLF5_HUMAN.H11MO.0.A	GO:0034703	0.0284	0.02081	0.2376	both
KLF5_HUMAN.H11MO.0.A	GO:0032451	0.02844	0.02085	0.2376	both
KLF5_HUMAN.H11MO.0.A	GO:0060218	0.02846	0.02087	0.2376	both
KLF5_HUMAN.H11MO.0.A	GO:0051044	0.0285	0.02089	0.2376	both
KLF5_HUMAN.H11MO.0.A	GO:0043392	0.02853	0.02091	0.2376	both
KLF5_HUMAN.H11MO.0.A	GO:0055082	0.02854	0.02092	0.2376	both
KLF5_HUMAN.H11MO.0.A	GO:0006164	0.02858	0.02095	0.2377	both
KLF5_HUMAN.H11MO.0.A	GO:0034673	0.02881	0.02114	0.2394	both
KLF5_HUMAN.H11MO.0.A	GO:0043254	0.02906	0.02135	0.2416	both
KLF5_HUMAN.H11MO.0.A	GO:0031420	0.02913	0.02141	0.2419	both
KLF5_HUMAN.H11MO.0.A	GO:0045685	0.02937	0.0216	0.2436	both
KLF5_HUMAN.H11MO.0.A	GO:0045806	0.02948	0.0217	0.2436	both
KLF5_HUMAN.H11MO.0.A	GO:0004860	0.02951	0.02173	0.2436	both
KLF5_HUMAN.H11MO.0.A	GO:0034377	0.02953	0.02174	0.2436	both
KLF5_HUMAN.H11MO.0.A	GO:0065005	0.02953	0.02174	0.2436	both
KLF5_HUMAN.H11MO.0.A	GO:0035115	0.02953	0.02175	0.2436	both
KLF5_HUMAN.H11MO.0.A	GO:0031294	0.0296	0.02179	0.2436	both
KLF5_HUMAN.H11MO.0.A	GO:0031295	0.0296	0.02179	0.2436	both
KLF5_HUMAN.H11MO.0.A	GO:0043932	0.02967	0.02186	0.2436	both
KLF5_HUMAN.H11MO.0.A	GO:0060363	0.02967	0.02186	0.2436	both
KLF5_HUMAN.H11MO.0.A	GO:0060364	0.02967	0.02186	0.2436	both
KLF5_HUMAN.H11MO.0.A	GO:0045778	0.02971	0.02188	0.2436	both
KLF5_HUMAN.H11MO.0.A	GO:0015485	0.02975	0.02194	0.2438	both
KLF5_HUMAN.H11MO.0.A	GO:0051893	0.02985	0.02201	0.2438	both
KLF5_HUMAN.H11MO.0.A	GO:0019228	0.02997	0.0221	0.2438	both
KLF5_HUMAN.H11MO.0.A	GO:0043405	0.03003	0.02215	0.2438	both
KLF5_HUMAN.H11MO.0.A	GO:0004407	0.03005	0.02217	0.2438	both
KLF5_HUMAN.H11MO.0.A	GO:0033043	0.03006	0.02218	0.2438	both
KLF5_HUMAN.H11MO.0.A	GO:0015917	0.03009	0.02219	0.2438	both
KLF5_HUMAN.H11MO.0.A	GO:0034653	0.03015	0.02223	0.2438	both
KLF5_HUMAN.H11MO.0.A	GO:0060430	0.03017	0.02226	0.2438	both
KLF5_HUMAN.H11MO.0.A	GO:0060479	0.03017	0.02226	0.2438	both
KLF5_HUMAN.H11MO.0.A	GO:0060486	0.03017	0.02226	0.2438	both
KLF5_HUMAN.H11MO.0.A	GO:0060487	0.03017	0.02226	0.2438	both
KLF5_HUMAN.H11MO.0.A	GO:0060510	0.03017	0.02226	0.2438	both
KLF5_HUMAN.H11MO.0.A	GO:0017148	0.03018	0.02227	0.2438	both
KLF5_HUMAN.H11MO.0.A	GO:0008184	0.03021	0.02232	0.2439	both
KLF5_HUMAN.H11MO.0.A	GO:0033554	0.03024	0.02234	0.2439	both
KLF5_HUMAN.H11MO.0.A	GO:0051879	0.03039	0.02245	0.2444	both
KLF5_HUMAN.H11MO.0.A	GO:0008076	0.03043	0.02249	0.2444	both
KLF5_HUMAN.H11MO.0.A	GO:0034705	0.03043	0.02249	0.2444	both
KLF5_HUMAN.H11MO.0.A	GO:0007096	0.03044	0.02249	0.2444	both
KLF5_HUMAN.H11MO.0.A	GO:0030579	0.03053	0.02257	0.245	both
KLF5_HUMAN.H11MO.0.A	GO:0048859	0.03064	0.02266	0.2454	both
KLF5_HUMAN.H11MO.0.A	GO:0060459	0.03064	0.02266	0.2454	both
KLF5_HUMAN.H11MO.0.A	GO:0045143	0.03069	0.02271	0.2454	both
KLF5_HUMAN.H11MO.0.A	GO:0045602	0.03069	0.02271	0.2454	both
KLF5_HUMAN.H11MO.0.A	GO:0042592	0.03081	0.0228	0.246	both
KLF5_HUMAN.H11MO.0.A	GO:0031616	0.03087	0.02286	0.2463	both
KLF5_HUMAN.H11MO.0.A	GO:0051103	0.03123	0.02316	0.2481	both
KLF5_HUMAN.H11MO.0.A	GO:0021681	0.03124	0.02316	0.2481	both
KLF5_HUMAN.H11MO.0.A	GO:0021683	0.03124	0.02316	0.2481	both
KLF5_HUMAN.H11MO.0.A	GO:0021684	0.03124	0.02316	0.2481	both
KLF5_HUMAN.H11MO.0.A	GO:0021707	0.03124	0.02316	0.2481	both
KLF5_HUMAN.H11MO.0.A	GO:0006977	0.03126	0.02318	0.2481	both
KLF5_HUMAN.H11MO.0.A	GO:0043495	0.0313	0.02323	0.2483	both
KLF5_HUMAN.H11MO.0.A	GO:0014050	0.03146	0.02333	0.2491	both
KLF5_HUMAN.H11MO.0.A	GO:0006996	0.03151	0.0234	0.2492	both
KLF5_HUMAN.H11MO.0.A	GO:0043588	0.03156	0.02344	0.2492	both
KLF5_HUMAN.H11MO.0.A	GO:0019725	0.03162	0.02349	0.2492	both
KLF5_HUMAN.H11MO.0.A	GO:0030705	0.03163	0.02349	0.2492	both
KLF5_HUMAN.H11MO.0.A	GO:0007440	0.03163	0.0235	0.2492	both
KLF5_HUMAN.H11MO.0.A	GO:0033267	0.03164	0.02351	0.2492	both
KLF5_HUMAN.H11MO.0.A	GO:0001837	0.03167	0.02353	0.2492	both
KLF5_HUMAN.H11MO.0.A	GO:0048172	0.03181	0.02365	0.2501	both
KLF5_HUMAN.H11MO.0.A	GO:0060052	0.03194	0.02374	0.2505	both
KLF5_HUMAN.H11MO.0.A	GO:0004103	0.03194	0.02375	0.2505	both
KLF5_HUMAN.H11MO.0.A	GO:0001755	0.03198	0.02377	0.2505	both
KLF5_HUMAN.H11MO.0.A	GO:0043966	0.03203	0.02381	0.2505	both
KLF5_HUMAN.H11MO.0.A	GO:0043067	0.03205	0.02383	0.2505	both
KLF5_HUMAN.H11MO.0.A	GO:0010544	0.03217	0.02392	0.2512	both
KLF5_HUMAN.H11MO.0.A	GO:0004958	0.03227	0.02402	0.252	both
KLF5_HUMAN.H11MO.0.A	GO:0006901	0.03235	0.02408	0.252	both
KLF5_HUMAN.H11MO.0.A	GO:0070255	0.03239	0.02411	0.252	both
KLF5_HUMAN.H11MO.0.A	GO:0070256	0.03239	0.02411	0.252	both
KLF5_HUMAN.H11MO.0.A	GO:0006900	0.03246	0.02419	0.252	both
KLF5_HUMAN.H11MO.0.A	GO:0045061	0.03246	0.02419	0.252	both
KLF5_HUMAN.H11MO.0.A	GO:0001569	0.03251	0.02423	0.252	both
KLF5_HUMAN.H11MO.0.A	GO:0006054	0.03251	0.02424	0.252	both
KLF5_HUMAN.H11MO.0.A	GO:0009953	0.03251	0.02425	0.252	both
KLF5_HUMAN.H11MO.0.A	GO:0002685	0.03259	0.02432	0.2523	both
KLF5_HUMAN.H11MO.0.A	GO:0005026	0.03261	0.02433	0.2523	both
KLF5_HUMAN.H11MO.0.A	GO:0001656	0.03267	0.02438	0.2525	both
KLF5_HUMAN.H11MO.0.A	GO:0006816	0.03286	0.02453	0.2531	both
KLF5_HUMAN.H11MO.0.A	GO:0032153	0.03287	0.02454	0.2531	both
KLF5_HUMAN.H11MO.0.A	GO:0032155	0.03287	0.02454	0.2531	both
KLF5_HUMAN.H11MO.0.A	GO:0008066	0.03289	0.02455	0.2531	both
KLF5_HUMAN.H11MO.0.A	GO:0043623	0.03312	0.02473	0.2547	both
KLF5_HUMAN.H11MO.0.A	GO:0055081	0.03326	0.02485	0.2556	both
KLF5_HUMAN.H11MO.0.A	GO:0032148	0.03339	0.02496	0.2565	both
KLF5_HUMAN.H11MO.0.A	GO:0009954	0.03357	0.02508	0.2575	both
KLF5_HUMAN.H11MO.0.A	GO:0031594	0.03361	0.02511	0.2575	both
KLF5_HUMAN.H11MO.0.A	GO:0045076	0.03368	0.02519	0.258	both
KLF5_HUMAN.H11MO.0.A	GO:0031503	0.03376	0.02525	0.2583	both
KLF5_HUMAN.H11MO.0.A	GO:0016331	0.03383	0.02532	0.2584	both
KLF5_HUMAN.H11MO.0.A	GO:0045058	0.03386	0.02534	0.2584	both
KLF5_HUMAN.H11MO.0.A	GO:0010941	0.03388	0.02535	0.2584	both
KLF5_HUMAN.H11MO.0.A	GO:0043204	0.03394	0.02543	0.2584	both
KLF5_HUMAN.H11MO.0.A	GO:0048387	0.03395	0.02543	0.2584	both
KLF5_HUMAN.H11MO.0.A	GO:0006778	0.03403	0.0255	0.2584	both
KLF5_HUMAN.H11MO.0.A	GO:0033013	0.03403	0.0255	0.2584	both
KLF5_HUMAN.H11MO.0.A	GO:0070330	0.03406	0.02551	0.2584	both
KLF5_HUMAN.H11MO.0.A	GO:0005243	0.03406	0.02552	0.2584	both
KLF5_HUMAN.H11MO.0.A	GO:0032403	0.03413	0.02557	0.2586	both
KLF5_HUMAN.H11MO.0.A	GO:0016820	0.03447	0.02588	0.2609	both
KLF5_HUMAN.H11MO.0.A	GO:0045773	0.03453	0.02592	0.2609	both
KLF5_HUMAN.H11MO.0.A	GO:0048710	0.03459	0.02597	0.2609	both
KLF5_HUMAN.H11MO.0.A	GO:0080135	0.03461	0.02598	0.2609	both
KLF5_HUMAN.H11MO.0.A	GO:0001952	0.03463	0.02599	0.2609	both
KLF5_HUMAN.H11MO.0.A	GO:0030118	0.03468	0.02603	0.2609	both
KLF5_HUMAN.H11MO.0.A	GO:0070016	0.03472	0.02605	0.2609	both
KLF5_HUMAN.H11MO.0.A	GO:0004645	0.03475	0.02608	0.2609	both
KLF5_HUMAN.H11MO.0.A	GO:0048469	0.03477	0.0261	0.2609	both
KLF5_HUMAN.H11MO.0.A	GO:0042472	0.0348	0.02612	0.2609	both
KLF5_HUMAN.H11MO.0.A	GO:0048148	0.03481	0.02613	0.2609	both
KLF5_HUMAN.H11MO.0.A	GO:0030666	0.03482	0.02614	0.2609	both
KLF5_HUMAN.H11MO.0.A	GO:0070873	0.03487	0.02618	0.2609	both
KLF5_HUMAN.H11MO.0.A	GO:0002246	0.03489	0.0262	0.2609	both
KLF5_HUMAN.H11MO.0.A	GO:0007398	0.03512	0.02642	0.2628	both
KLF5_HUMAN.H11MO.0.A	GO:0006305	0.03531	0.02655	0.2632	both
KLF5_HUMAN.H11MO.0.A	GO:0006306	0.03531	0.02655	0.2632	both
KLF5_HUMAN.H11MO.0.A	GO:0070857	0.03535	0.0266	0.2632	both
KLF5_HUMAN.H11MO.0.A	GO:0070858	0.03535	0.0266	0.2632	both
KLF5_HUMAN.H11MO.0.A	GO:0051588	0.03536	0.02661	0.2632	both
KLF5_HUMAN.H11MO.0.A	GO:0042981	0.03541	0.02664	0.2632	both
KLF5_HUMAN.H11MO.0.A	GO:0048483	0.03542	0.02665	0.2632	both
KLF5_HUMAN.H11MO.0.A	GO:0090004	0.03562	0.02681	0.2644	both
KLF5_HUMAN.H11MO.0.A	GO:0001866	0.03565	0.02686	0.2647	both
KLF5_HUMAN.H11MO.0.A	GO:0000791	0.03579	0.02696	0.2653	both
KLF5_HUMAN.H11MO.0.A	GO:0046513	0.03586	0.02702	0.2655	both
KLF5_HUMAN.H11MO.0.A	GO:0090003	0.03587	0.02703	0.2655	both
KLF5_HUMAN.H11MO.0.A	GO:0070875	0.036	0.02713	0.2661	both
KLF5_HUMAN.H11MO.0.A	GO:0048625	0.03617	0.02728	0.2673	both
KLF5_HUMAN.H11MO.0.A	GO:0030517	0.03626	0.02737	0.2676	both
KLF5_HUMAN.H11MO.0.A	GO:0045103	0.03626	0.02737	0.2676	both
KLF5_HUMAN.H11MO.0.A	GO:0010671	0.03645	0.02755	0.2691	both
KLF5_HUMAN.H11MO.0.A	GO:0048596	0.03668	0.02772	0.2705	both
KLF5_HUMAN.H11MO.0.A	GO:0032881	0.03691	0.02789	0.2716	both
KLF5_HUMAN.H11MO.0.A	GO:0016628	0.03692	0.0279	0.2716	both
KLF5_HUMAN.H11MO.0.A	GO:0060166	0.03705	0.02799	0.272	both
KLF5_HUMAN.H11MO.0.A	GO:0032663	0.03711	0.02804	0.272	both
KLF5_HUMAN.H11MO.0.A	GO:0048286	0.03717	0.02809	0.272	both
KLF5_HUMAN.H11MO.0.A	GO:0021696	0.03723	0.02814	0.272	both
KLF5_HUMAN.H11MO.0.A	GO:0032368	0.03723	0.02814	0.272	both
KLF5_HUMAN.H11MO.0.A	GO:0051602	0.03724	0.02814	0.272	both
KLF5_HUMAN.H11MO.0.A	GO:0007179	0.03724	0.02815	0.272	both
KLF5_HUMAN.H11MO.0.A	GO:0021532	0.03738	0.02825	0.2723	both
KLF5_HUMAN.H11MO.0.A	GO:0004720	0.03739	0.02826	0.2723	both
KLF5_HUMAN.H11MO.0.A	GO:0007223	0.0374	0.02827	0.2723	both
KLF5_HUMAN.H11MO.0.A	GO:0001763	0.03747	0.02832	0.2725	both
KLF5_HUMAN.H11MO.0.A	GO:0032856	0.03758	0.02843	0.2727	both
KLF5_HUMAN.H11MO.0.A	GO:0032862	0.03758	0.02843	0.2727	both
KLF5_HUMAN.H11MO.0.A	GO:0021795	0.03758	0.02843	0.2727	both
KLF5_HUMAN.H11MO.0.A	GO:0015662	0.0378	0.02864	0.2737	both
KLF5_HUMAN.H11MO.0.A	GO:0008113	0.03792	0.02872	0.2737	both
KLF5_HUMAN.H11MO.0.A	GO:0048675	0.03792	0.02873	0.2737	both
KLF5_HUMAN.H11MO.0.A	GO:0005724	0.03806	0.02884	0.2737	both
KLF5_HUMAN.H11MO.0.A	GO:0031933	0.03806	0.02884	0.2737	both
KLF5_HUMAN.H11MO.0.A	GO:0007094	0.03807	0.02884	0.2737	both
KLF5_HUMAN.H11MO.0.A	GO:0031577	0.03807	0.02884	0.2737	both
KLF5_HUMAN.H11MO.0.A	GO:0045839	0.03807	0.02884	0.2737	both
KLF5_HUMAN.H11MO.0.A	GO:0045841	0.03807	0.02884	0.2737	both
KLF5_HUMAN.H11MO.0.A	GO:0051784	0.03807	0.02884	0.2737	both
KLF5_HUMAN.H11MO.0.A	GO:0030910	0.03817	0.02892	0.2739	both
KLF5_HUMAN.H11MO.0.A	GO:0010827	0.03817	0.02892	0.2739	both
KLF5_HUMAN.H11MO.0.A	GO:0046668	0.03821	0.02896	0.274	both
KLF5_HUMAN.H11MO.0.A	GO:0043237	0.03827	0.02906	0.274	both
KLF5_HUMAN.H11MO.0.A	GO:0046520	0.03831	0.02908	0.274	both
KLF5_HUMAN.H11MO.0.A	GO:0005605	0.03838	0.02913	0.274	both
KLF5_HUMAN.H11MO.0.A	GO:0046827	0.03843	0.02917	0.274	both
KLF5_HUMAN.H11MO.0.A	GO:0030139	0.03849	0.02922	0.274	both
KLF5_HUMAN.H11MO.0.A	GO:0021903	0.03855	0.02927	0.274	both
KLF5_HUMAN.H11MO.0.A	GO:0030917	0.03855	0.02927	0.274	both
KLF5_HUMAN.H11MO.0.A	GO:0016507	0.03859	0.02931	0.274	both
KLF5_HUMAN.H11MO.0.A	GO:0016508	0.03859	0.02931	0.274	both
KLF5_HUMAN.H11MO.0.A	GO:0016509	0.03859	0.02931	0.274	both
KLF5_HUMAN.H11MO.0.A	GO:0050832	0.03872	0.02939	0.274	both
KLF5_HUMAN.H11MO.0.A	GO:0045737	0.03874	0.0294	0.274	both
KLF5_HUMAN.H11MO.0.A	GO:0015399	0.03891	0.02955	0.274	both
KLF5_HUMAN.H11MO.0.A	GO:0015405	0.03891	0.02955	0.274	both
KLF5_HUMAN.H11MO.0.A	GO:0001933	0.03899	0.02961	0.274	both
KLF5_HUMAN.H11MO.0.A	GO:0017076	0.03899	0.02962	0.274	both
KLF5_HUMAN.H11MO.0.A	GO:0010552	0.03902	0.02964	0.274	both
KLF5_HUMAN.H11MO.0.A	GO:0010595	0.03907	0.02967	0.274	both
KLF5_HUMAN.H11MO.0.A	GO:0014013	0.03912	0.02971	0.274	both
KLF5_HUMAN.H11MO.0.A	GO:0048865	0.03914	0.02972	0.274	both
KLF5_HUMAN.H11MO.0.A	GO:0048867	0.03914	0.02972	0.274	both
KLF5_HUMAN.H11MO.0.A	GO:0006909	0.03916	0.02974	0.274	both
KLF5_HUMAN.H11MO.0.A	GO:0046649	0.03916	0.02974	0.274	both
KLF5_HUMAN.H11MO.0.A	GO:0003690	0.03922	0.02979	0.274	both
KLF5_HUMAN.H11MO.0.A	GO:0004620	0.03922	0.02979	0.274	both
KLF5_HUMAN.H11MO.0.A	GO:0021915	0.03923	0.02979	0.274	both
KLF5_HUMAN.H11MO.0.A	GO:0014014	0.03923	0.02981	0.274	both
KLF5_HUMAN.H11MO.0.A	GO:0045686	0.03923	0.02981	0.274	both
KLF5_HUMAN.H11MO.0.A	GO:0000212	0.03929	0.02985	0.2741	both
KLF5_HUMAN.H11MO.0.A	GO:0035162	0.03935	0.02989	0.2742	both
KLF5_HUMAN.H11MO.0.A	GO:0005249	0.03946	0.02997	0.2747	both
KLF5_HUMAN.H11MO.0.A	GO:0007063	0.03959	0.03006	0.2753	both
KLF5_HUMAN.H11MO.0.A	GO:0031013	0.03971	0.03017	0.276	both
KLF5_HUMAN.H11MO.0.A	GO:0042734	0.03979	0.03023	0.2763	both
KLF5_HUMAN.H11MO.0.A	GO:0008401	0.03987	0.03032	0.2768	both
KLF5_HUMAN.H11MO.0.A	GO:0002726	0.03994	0.03038	0.2771	both
KLF5_HUMAN.H11MO.0.A	GO:0001726	0.04011	0.03051	0.2779	both
KLF5_HUMAN.H11MO.0.A	GO:0016050	0.04016	0.03057	0.2783	both
KLF5_HUMAN.H11MO.0.A	GO:0030902	0.04028	0.03066	0.2786	both
KLF5_HUMAN.H11MO.0.A	GO:0042542	0.04031	0.03068	0.2786	both
KLF5_HUMAN.H11MO.0.A	GO:0043467	0.04033	0.03071	0.2786	both
KLF5_HUMAN.H11MO.0.A	GO:0021953	0.04041	0.03077	0.2789	both
KLF5_HUMAN.H11MO.0.A	GO:0046340	0.04051	0.0309	0.2798	both
KLF5_HUMAN.H11MO.0.A	GO:0008301	0.04054	0.03093	0.2798	both
KLF5_HUMAN.H11MO.0.A	GO:0035249	0.0407	0.03105	0.2805	both
KLF5_HUMAN.H11MO.0.A	GO:0001657	0.04072	0.03107	0.2805	both
KLF5_HUMAN.H11MO.0.A	GO:0019207	0.04081	0.03114	0.2805	both
KLF5_HUMAN.H11MO.0.A	GO:0006754	0.04088	0.03119	0.2805	both
KLF5_HUMAN.H11MO.0.A	GO:0014032	0.04088	0.03119	0.2805	both
KLF5_HUMAN.H11MO.0.A	GO:0014033	0.04088	0.03119	0.2805	both
KLF5_HUMAN.H11MO.0.A	GO:0030901	0.04112	0.03138	0.2815	both
KLF5_HUMAN.H11MO.0.A	GO:0010746	0.04117	0.03143	0.2815	both
KLF5_HUMAN.H11MO.0.A	GO:0010748	0.04117	0.03143	0.2815	both
KLF5_HUMAN.H11MO.0.A	GO:0004437	0.04117	0.03143	0.2815	both
KLF5_HUMAN.H11MO.0.A	GO:0034380	0.04146	0.03168	0.2835	both
KLF5_HUMAN.H11MO.0.A	GO:0010829	0.04158	0.03176	0.2839	both
KLF5_HUMAN.H11MO.0.A	GO:0048382	0.04162	0.0318	0.2839	both
KLF5_HUMAN.H11MO.0.A	GO:0051895	0.04167	0.03186	0.2839	both
KLF5_HUMAN.H11MO.0.A	GO:0042634	0.04173	0.03191	0.2839	both
KLF5_HUMAN.H11MO.0.A	GO:0051797	0.04173	0.03191	0.2839	both
KLF5_HUMAN.H11MO.0.A	GO:0048168	0.04173	0.03192	0.2839	both
KLF5_HUMAN.H11MO.0.A	GO:0004489	0.04175	0.03203	0.2845	both
KLF5_HUMAN.H11MO.0.A	GO:0051084	0.0418	0.03207	0.2845	both
KLF5_HUMAN.H11MO.0.A	GO:0021983	0.04181	0.03208	0.2845	both
KLF5_HUMAN.H11MO.0.A	GO:0031226	0.04184	0.03212	0.2845	both
KLF5_HUMAN.H11MO.0.A	GO:0044451	0.04189	0.03216	0.2845	both
KLF5_HUMAN.H11MO.0.A	GO:0002634	0.04194	0.03219	0.2845	both
KLF5_HUMAN.H11MO.0.A	GO:0030662	0.04195	0.03221	0.2845	both
KLF5_HUMAN.H11MO.0.A	GO:0046328	0.04211	0.03232	0.2846	both
KLF5_HUMAN.H11MO.0.A	GO:0004869	0.04211	0.03232	0.2846	both
KLF5_HUMAN.H11MO.0.A	GO:0010033	0.04217	0.03236	0.2846	both
KLF5_HUMAN.H11MO.0.A	GO:0031403	0.04218	0.03237	0.2846	both
KLF5_HUMAN.H11MO.0.A	GO:0009894	0.04219	0.03237	0.2846	both
KLF5_HUMAN.H11MO.0.A	GO:0008588	0.04224	0.03241	0.2846	both
KLF5_HUMAN.H11MO.0.A	GO:0005773	0.04227	0.03244	0.2846	both
KLF5_HUMAN.H11MO.0.A	GO:0005130	0.04229	0.03319	0.2901	both
KLF5_HUMAN.H11MO.0.A	GO:0019556	0.04229	0.03319	0.2901	both
KLF5_HUMAN.H11MO.0.A	GO:0050480	0.04229	0.03319	0.2901	both
KLF5_HUMAN.H11MO.0.A	GO:0051315	0.04229	0.03319	0.2901	both
KLF5_HUMAN.H11MO.0.A	GO:0008291	0.04261	0.03351	0.2924	both
KLF5_HUMAN.H11MO.0.A	GO:0048821	0.04262	0.03351	0.2924	both
KLF5_HUMAN.H11MO.0.A	GO:0004402	0.04268	0.03361	0.2925	both
KLF5_HUMAN.H11MO.0.A	GO:0004468	0.04268	0.03361	0.2925	both
KLF5_HUMAN.H11MO.0.A	GO:0008013	0.04276	0.03366	0.2925	both
KLF5_HUMAN.H11MO.0.A	GO:0015105	0.04281	0.03374	0.2925	both
KLF5_HUMAN.H11MO.0.A	GO:0032028	0.04283	0.03379	0.2925	both
KLF5_HUMAN.H11MO.0.A	GO:0008265	0.04295	0.03396	0.2925	both
KLF5_HUMAN.H11MO.0.A	GO:0016805	0.043	0.034	0.2925	both
KLF5_HUMAN.H11MO.0.A	GO:0030002	0.043	0.03401	0.2925	both
KLF5_HUMAN.H11MO.0.A	GO:0042541	0.04304	0.03403	0.2925	both
KLF5_HUMAN.H11MO.0.A	GO:0002351	0.04307	0.03419	0.2925	both
KLF5_HUMAN.H11MO.0.A	GO:0002442	0.04307	0.03419	0.2925	both
KLF5_HUMAN.H11MO.0.A	GO:0002554	0.04307	0.03419	0.2925	both
KLF5_HUMAN.H11MO.0.A	GO:0031240	0.04307	0.03419	0.2925	both
KLF5_HUMAN.H11MO.0.A	GO:0090043	0.04307	0.03419	0.2925	both
KLF5_HUMAN.H11MO.0.A	GO:0090044	0.04307	0.03419	0.2925	both
KLF5_HUMAN.H11MO.0.A	GO:0090045	0.04307	0.03419	0.2925	both
KLF5_HUMAN.H11MO.0.A	GO:0010800	0.04309	0.0342	0.2925	both
KLF5_HUMAN.H11MO.0.A	GO:0046541	0.0431	0.03421	0.2925	both
KLF5_HUMAN.H11MO.0.A	GO:0006611	0.04314	0.03424	0.2925	both
KLF5_HUMAN.H11MO.0.A	GO:0050885	0.04317	0.03428	0.2925	both
KLF5_HUMAN.H11MO.0.A	GO:0005637	0.04317	0.03428	0.2925	both
KLF5_HUMAN.H11MO.0.A	GO:0050879	0.04318	0.03428	0.2925	both
KLF5_HUMAN.H11MO.0.A	GO:0050881	0.04318	0.03428	0.2925	both
KLF5_HUMAN.H11MO.0.A	GO:0002513	0.04326	0.03447	0.2925	both
KLF5_HUMAN.H11MO.0.A	GO:0009817	0.04326	0.03447	0.2925	both
KLF5_HUMAN.H11MO.0.A	GO:0045066	0.04326	0.03447	0.2925	both
KLF5_HUMAN.H11MO.0.A	GO:0048296	0.04326	0.03447	0.2925	both
KLF5_HUMAN.H11MO.0.A	GO:0048298	0.04326	0.03447	0.2925	both
KLF5_HUMAN.H11MO.0.A	GO:0051280	0.04326	0.03447	0.2925	both
KLF5_HUMAN.H11MO.0.A	GO:0009814	0.04328	0.03449	0.2925	both
KLF5_HUMAN.H11MO.0.A	GO:0000267	0.04334	0.03454	0.2926	both
KLF5_HUMAN.H11MO.0.A	GO:0008037	0.04341	0.03463	0.293	both
KLF5_HUMAN.H11MO.0.A	GO:0043045	0.04344	0.03467	0.293	both
KLF5_HUMAN.H11MO.0.A	GO:0042176	0.04346	0.03468	0.293	both
KLF5_HUMAN.H11MO.0.A	GO:0045862	0.0435	0.03482	0.2936	both
KLF5_HUMAN.H11MO.0.A	GO:0004985	0.04351	0.03482	0.2936	both
KLF5_HUMAN.H11MO.0.A	GO:0046825	0.04353	0.03484	0.2936	both
KLF5_HUMAN.H11MO.0.A	GO:0017002	0.0436	0.03494	0.2941	both
KLF5_HUMAN.H11MO.0.A	GO:0004940	0.04388	0.03548	0.298	both
KLF5_HUMAN.H11MO.0.A	GO:0001729	0.04389	0.0355	0.298	both
KLF5_HUMAN.H11MO.0.A	GO:0070325	0.04392	0.03553	0.298	both
KLF5_HUMAN.H11MO.0.A	GO:0008270	0.04395	0.03554	0.298	both
KLF5_HUMAN.H11MO.0.A	GO:0032435	0.04402	0.0356	0.298	both
KLF5_HUMAN.H11MO.0.A	GO:0010799	0.04403	0.03561	0.298	both
KLF5_HUMAN.H11MO.0.A	GO:0006457	0.04406	0.03563	0.298	both
KLF5_HUMAN.H11MO.0.A	GO:0030172	0.04415	0.03573	0.2984	both
KLF5_HUMAN.H11MO.0.A	GO:0004697	0.04417	0.03575	0.2984	both
KLF5_HUMAN.H11MO.0.A	GO:0005129	0.04425	0.03616	0.3005	both
KLF5_HUMAN.H11MO.0.A	GO:0016480	0.04425	0.03616	0.3005	both
KLF5_HUMAN.H11MO.0.A	GO:0031852	0.04425	0.03616	0.3005	both
KLF5_HUMAN.H11MO.0.A	GO:0042045	0.04425	0.03616	0.3005	both
KLF5_HUMAN.H11MO.0.A	GO:0045918	0.04425	0.03616	0.3005	both
KLF5_HUMAN.H11MO.0.A	GO:0042759	0.04432	0.03624	0.3009	both
KLF5_HUMAN.H11MO.0.A	GO:0043195	0.04438	0.03628	0.3009	both
KLF5_HUMAN.H11MO.0.A	GO:0009142	0.04446	0.03634	0.3009	both
KLF5_HUMAN.H11MO.0.A	GO:0005160	0.04446	0.03634	0.3009	both
KLF5_HUMAN.H11MO.0.A	GO:0042405	0.04458	0.03653	0.3019	both
KLF5_HUMAN.H11MO.0.A	GO:0051055	0.0446	0.03654	0.3019	both
KLF5_HUMAN.H11MO.0.A	GO:0007276	0.04466	0.03659	0.3019	both
KLF5_HUMAN.H11MO.0.A	GO:0051098	0.04467	0.0366	0.3019	both
KLF5_HUMAN.H11MO.0.A	GO:0007308	0.04484	0.03708	0.3038	both
KLF5_HUMAN.H11MO.0.A	GO:0007309	0.04484	0.03708	0.3038	both
KLF5_HUMAN.H11MO.0.A	GO:0014895	0.04484	0.03708	0.3038	both
KLF5_HUMAN.H11MO.0.A	GO:0035021	0.04484	0.03708	0.3038	both
KLF5_HUMAN.H11MO.0.A	GO:0050973	0.04484	0.03708	0.3038	both
KLF5_HUMAN.H11MO.0.A	GO:0042578	0.04492	0.03715	0.3038	both
KLF5_HUMAN.H11MO.0.A	GO:0008107	0.04495	0.03717	0.3038	both
KLF5_HUMAN.H11MO.0.A	GO:0031127	0.04495	0.03717	0.3038	both
KLF5_HUMAN.H11MO.0.A	GO:0048680	0.04502	0.03722	0.3038	both
KLF5_HUMAN.H11MO.0.A	GO:0070572	0.04502	0.03722	0.3038	both
KLF5_HUMAN.H11MO.0.A	GO:0007339	0.04506	0.03725	0.3038	both
KLF5_HUMAN.H11MO.0.A	GO:0035036	0.04506	0.03725	0.3038	both
KLF5_HUMAN.H11MO.0.A	GO:0021523	0.04508	0.03727	0.3038	both
KLF5_HUMAN.H11MO.0.A	GO:0004676	0.04512	0.03738	0.3041	both
KLF5_HUMAN.H11MO.0.A	GO:0035116	0.04513	0.03738	0.3041	both
KLF5_HUMAN.H11MO.0.A	GO:0031274	0.04515	0.0374	0.3041	both
KLF5_HUMAN.H11MO.0.A	GO:0002052	0.04531	0.03752	0.3048	both
KLF5_HUMAN.H11MO.0.A	GO:0014061	0.04537	0.03756	0.3049	both
KLF5_HUMAN.H11MO.0.A	GO:0050774	0.04539	0.03761	0.3049	both
KLF5_HUMAN.H11MO.0.A	GO:0004313	0.04549	0.03815	0.3066	both
KLF5_HUMAN.H11MO.0.A	GO:0004316	0.04549	0.03815	0.3066	both
KLF5_HUMAN.H11MO.0.A	GO:0004317	0.04549	0.03815	0.3066	both
KLF5_HUMAN.H11MO.0.A	GO:0004319	0.04549	0.03815	0.3066	both
KLF5_HUMAN.H11MO.0.A	GO:0008398	0.04549	0.03815	0.3066	both
KLF5_HUMAN.H11MO.0.A	GO:0009292	0.04549	0.03815	0.3066	both
KLF5_HUMAN.H11MO.0.A	GO:0009294	0.04549	0.03815	0.3066	both
KLF5_HUMAN.H11MO.0.A	GO:0016631	0.04549	0.03815	0.3066	both
KLF5_HUMAN.H11MO.0.A	GO:0019171	0.04549	0.03815	0.3066	both
KLF5_HUMAN.H11MO.0.A	GO:0042587	0.04549	0.03815	0.3066	both
KLF5_HUMAN.H11MO.0.A	GO:0004817	0.04587	0.03852	0.3083	both
KLF5_HUMAN.H11MO.0.A	GO:0006423	0.04587	0.03852	0.3083	both
KLF5_HUMAN.H11MO.0.A	GO:0001702	0.04588	0.03853	0.3083	both
KLF5_HUMAN.H11MO.0.A	GO:0006212	0.04593	0.03857	0.3083	both
KLF5_HUMAN.H11MO.0.A	GO:0019860	0.04593	0.03857	0.3083	both
KLF5_HUMAN.H11MO.0.A	GO:0070167	0.04593	0.03857	0.3083	both
KLF5_HUMAN.H11MO.0.A	GO:0051325	0.04596	0.03861	0.3083	both
KLF5_HUMAN.H11MO.0.A	GO:0006325	0.04597	0.03863	0.3083	both
KLF5_HUMAN.H11MO.0.A	GO:0046324	0.04609	0.03874	0.3086	both
KLF5_HUMAN.H11MO.0.A	GO:0010310	0.04613	0.03877	0.3086	both
KLF5_HUMAN.H11MO.0.A	GO:0051146	0.04614	0.03877	0.3086	both
KLF5_HUMAN.H11MO.0.A	GO:0004730	0.04618	0.03915	0.3113	both
KLF5_HUMAN.H11MO.0.A	GO:0005575	0.04624	0.0392	0.3114	both
KLF5_HUMAN.H11MO.0.A	GO:0048251	0.04653	0.03943	0.313	both
KLF5_HUMAN.H11MO.0.A	GO:0045335	0.04677	0.03961	0.314	both
KLF5_HUMAN.H11MO.0.A	GO:0045120	0.04679	0.03963	0.314	both
KLF5_HUMAN.H11MO.0.A	GO:0000009	0.04691	0.04045	0.3159	both
KLF5_HUMAN.H11MO.0.A	GO:0004728	0.04691	0.04045	0.3159	both
KLF5_HUMAN.H11MO.0.A	GO:0005456	0.04691	0.04045	0.3159	both
KLF5_HUMAN.H11MO.0.A	GO:0015782	0.04691	0.04045	0.3159	both
KLF5_HUMAN.H11MO.0.A	GO:0021534	0.04691	0.04045	0.3159	both
KLF5_HUMAN.H11MO.0.A	GO:0021912	0.04691	0.04045	0.3159	both
KLF5_HUMAN.H11MO.0.A	GO:0021924	0.04691	0.04045	0.3159	both
KLF5_HUMAN.H11MO.0.A	GO:0021930	0.04691	0.04045	0.3159	both
KLF5_HUMAN.H11MO.0.A	GO:0033343	0.04691	0.04045	0.3159	both
KLF5_HUMAN.H11MO.0.A	GO:0033591	0.04691	0.04045	0.3159	both
KLF5_HUMAN.H11MO.0.A	GO:0035166	0.04691	0.04045	0.3159	both
KLF5_HUMAN.H11MO.0.A	GO:0042078	0.04691	0.04045	0.3159	both
KLF5_HUMAN.H11MO.0.A	GO:0048133	0.04691	0.04045	0.3159	both
KLF5_HUMAN.H11MO.0.A	GO:0048308	0.04691	0.04045	0.3159	both
KLF5_HUMAN.H11MO.0.A	GO:0048313	0.04691	0.04045	0.3159	both
KLF5_HUMAN.H11MO.0.A	GO:0060099	0.04691	0.04045	0.3159	both
KLF5_HUMAN.H11MO.0.A	GO:0060100	0.04691	0.04045	0.3159	both
KLF5_HUMAN.H11MO.0.A	GO:0051216	0.04714	0.04063	0.3162	both
KLF5_HUMAN.H11MO.0.A	GO:0015276	0.04714	0.04063	0.3162	both
KLF5_HUMAN.H11MO.0.A	GO:0022834	0.04714	0.04063	0.3162	both
KLF5_HUMAN.H11MO.0.A	GO:0007586	0.04716	0.04065	0.3162	both
KLF5_HUMAN.H11MO.0.A	GO:0045842	0.04723	0.04072	0.3162	both
KLF5_HUMAN.H11MO.0.A	GO:0030098	0.04724	0.04073	0.3162	both
KLF5_HUMAN.H11MO.0.A	GO:0031593	0.04725	0.04073	0.3162	both
KLF5_HUMAN.H11MO.0.A	GO:0007021	0.04726	0.04079	0.3163	both
KLF5_HUMAN.H11MO.0.A	GO:0030549	0.04756	0.04122	0.3191	both
KLF5_HUMAN.H11MO.0.A	GO:0031914	0.04756	0.04122	0.3191	both
KLF5_HUMAN.H11MO.0.A	GO:0035024	0.0476	0.04126	0.3192	both
KLF5_HUMAN.H11MO.0.A	GO:0006509	0.0477	0.04133	0.3194	both
KLF5_HUMAN.H11MO.0.A	GO:0070302	0.04791	0.04156	0.321	both
KLF5_HUMAN.H11MO.0.A	GO:0001829	0.048	0.04165	0.3214	both
KLF5_HUMAN.H11MO.0.A	GO:0008768	0.04806	0.04208	0.3231	both
KLF5_HUMAN.H11MO.0.A	GO:0031056	0.0482	0.04218	0.3231	both
KLF5_HUMAN.H11MO.0.A	GO:0048878	0.04821	0.04218	0.3231	both
KLF5_HUMAN.H11MO.0.A	GO:0034614	0.04831	0.04226	0.3231	both
KLF5_HUMAN.H11MO.0.A	GO:0032559	0.04843	0.04234	0.3231	both
KLF5_HUMAN.H11MO.0.A	GO:0008653	0.04854	0.04243	0.3231	both
KLF5_HUMAN.H11MO.0.A	GO:0009103	0.04854	0.04243	0.3231	both
KLF5_HUMAN.H11MO.0.A	GO:0055086	0.04868	0.04256	0.3231	both
KLF5_HUMAN.H11MO.0.A	GO:0032389	0.04868	0.04256	0.3231	both
KLF5_HUMAN.H11MO.0.A	GO:0010740	0.04871	0.04259	0.3231	both
KLF5_HUMAN.H11MO.0.A	GO:0008331	0.04872	0.0426	0.3231	both
KLF5_HUMAN.H11MO.0.A	GO:0002085	0.04877	0.04324	0.3231	both
KLF5_HUMAN.H11MO.0.A	GO:0002536	0.04877	0.04324	0.3231	both
KLF5_HUMAN.H11MO.0.A	GO:0002679	0.04877	0.04324	0.3231	both
KLF5_HUMAN.H11MO.0.A	GO:0010727	0.04877	0.04324	0.3231	both
KLF5_HUMAN.H11MO.0.A	GO:0030290	0.04877	0.04324	0.3231	both
KLF5_HUMAN.H11MO.0.A	GO:0031855	0.04877	0.04324	0.3231	both
KLF5_HUMAN.H11MO.0.A	GO:0032428	0.04877	0.04324	0.3231	both
KLF5_HUMAN.H11MO.0.A	GO:0033505	0.04877	0.04324	0.3231	both
KLF5_HUMAN.H11MO.0.A	GO:0045472	0.04877	0.04324	0.3231	both
KLF5_HUMAN.H11MO.0.A	GO:0045925	0.04877	0.04324	0.3231	both
KLF5_HUMAN.H11MO.0.A	GO:0060460	0.04877	0.04324	0.3231	both
KLF5_HUMAN.H11MO.0.A	GO:0060765	0.04877	0.04324	0.3231	both
KLF5_HUMAN.H11MO.0.A	GO:0070840	0.04877	0.04324	0.3231	both
KLF5_HUMAN.H11MO.0.A	GO:0070841	0.04877	0.04324	0.3231	both
KLF5_HUMAN.H11MO.0.A	GO:0070842	0.04877	0.04324	0.3231	both
KLF5_HUMAN.H11MO.0.A	GO:0070843	0.04877	0.04324	0.3231	both
KLF5_HUMAN.H11MO.0.A	GO:0070844	0.04877	0.04324	0.3231	both
KLF5_HUMAN.H11MO.0.A	GO:0070845	0.04877	0.04324	0.3231	both
KLF5_HUMAN.H11MO.0.A	GO:0070846	0.04877	0.04324	0.3231	both
KLF5_HUMAN.H11MO.0.A	GO:0070848	0.04877	0.04324	0.3231	both
KLF5_HUMAN.H11MO.0.A	GO:0090034	0.04877	0.04324	0.3231	both
KLF5_HUMAN.H11MO.0.A	GO:0090035	0.04877	0.04324	0.3231	both
KLF5_HUMAN.H11MO.0.A	GO:0090042	0.04877	0.04324	0.3231	both
KLF5_HUMAN.H11MO.0.A	GO:0004691	0.04884	0.04329	0.3231	both
KLF5_HUMAN.H11MO.0.A	GO:0032570	0.0489	0.04332	0.3231	both
KLF5_HUMAN.H11MO.0.A	GO:0009749	0.04891	0.04333	0.3231	both
KLF5_HUMAN.H11MO.0.A	GO:0004144	0.04892	0.04335	0.3231	both
KLF5_HUMAN.H11MO.0.A	GO:0048630	0.04894	0.04337	0.3231	both
KLF5_HUMAN.H11MO.0.A	GO:0046034	0.04899	0.04339	0.3231	both
KLF5_HUMAN.H11MO.0.A	GO:0022029	0.04899	0.0434	0.3231	both
KLF5_HUMAN.H11MO.0.A	GO:0017017	0.049	0.0434	0.3231	both
KLF5_HUMAN.H11MO.0.A	GO:0033549	0.049	0.0434	0.3231	both
KLF5_HUMAN.H11MO.0.A	GO:0030054	0.04932	0.04368	0.3249	both
KLF5_HUMAN.H11MO.0.A	GO:0046339	0.04939	0.04373	0.325	both
KLF5_HUMAN.H11MO.0.A	GO:0046125	0.04945	0.04381	0.3252	both
KLF5_HUMAN.H11MO.0.A	GO:0000012	0.04947	0.04383	0.3252	both
KLF5_HUMAN.H11MO.0.A	GO:0055061	0.04958	0.04394	0.3255	both
KLF5_HUMAN.H11MO.0.A	GO:0055062	0.04958	0.04394	0.3255	both
KLF5_HUMAN.H11MO.0.A	GO:0030913	0.04983	0.04499	0.3324	both
KLF5_HUMAN.H11MO.0.A	GO:0032585	0.04983	0.04499	0.3324	both
KLF5_HUMAN.H11MO.0.A	GO:0070524	0.04983	0.04499	0.3324	both
KLF5_HUMAN.H11MO.0.A	GO:0042346	0.04987	0.04502	0.3324	both
KLF5_HUMAN.H11MO.0.A	GO:0021782	0.0499	0.04505	0.3324	both
KLF5_HUMAN.H11MO.0.A	GO:0034584	0.04996	0.04509	0.3324	both
KLF5_HUMAN.H11MO.0.A	GO:0006268	0.05012	0.04523	0.3331	both
KLF5_HUMAN.H11MO.0.A	GO:0009896	0.0502	0.04529	0.3333	both
KLF5_HUMAN.H11MO.0.A	GO:0005584	0.0503	0.04537	0.3336	both
KLF5_HUMAN.H11MO.0.A	GO:0048754	0.05035	0.04541	0.3336	both
KLF5_HUMAN.H11MO.0.A	GO:0032411	0.05041	0.04544	0.3336	both
KLF5_HUMAN.H11MO.0.A	GO:0003074	0.05056	0.04558	0.3342	both
KLF5_HUMAN.H11MO.0.A	GO:0001892	0.05066	0.04566	0.3342	both
KLF5_HUMAN.H11MO.0.A	GO:0007023	0.05069	0.04568	0.3342	both
KLF5_HUMAN.H11MO.0.A	GO:0042982	0.05073	0.04571	0.3342	both
KLF5_HUMAN.H11MO.0.A	GO:0032436	0.05073	0.04571	0.3342	both
KLF5_HUMAN.H11MO.0.A	GO:0035035	0.05083	0.0458	0.3344	both
KLF5_HUMAN.H11MO.0.A	GO:0046928	0.05084	0.04581	0.3344	both
KLF5_HUMAN.H11MO.0.A	GO:0007507	0.05096	0.04592	0.335	both
KLF5_HUMAN.H11MO.0.A	GO:0043085	0.05115	0.04606	0.3357	both
KLF5_HUMAN.H11MO.0.A	GO:0045833	0.05124	0.04612	0.3358	both
KLF5_HUMAN.H11MO.0.A	GO:0045649	0.05135	0.0462	0.3362	both
KLF5_HUMAN.H11MO.0.A	GO:0002687	0.05136	0.04624	0.3362	both
KLF5_HUMAN.H11MO.0.A	GO:0033613	0.05151	0.04637	0.3365	both
KLF5_HUMAN.H11MO.0.A	GO:0050686	0.05153	0.04639	0.3365	both
KLF5_HUMAN.H11MO.0.A	GO:0048841	0.05158	0.04643	0.3365	both
KLF5_HUMAN.H11MO.0.A	GO:0048843	0.05158	0.04643	0.3365	both
KLF5_HUMAN.H11MO.0.A	GO:0034711	0.05196	0.04669	0.3378	both
KLF5_HUMAN.H11MO.0.A	GO:0048186	0.05196	0.04669	0.3378	both
KLF5_HUMAN.H11MO.0.A	GO:0001939	0.05205	0.04678	0.3382	both
KLF5_HUMAN.H11MO.0.A	GO:0003846	0.05215	0.04687	0.3386	both
KLF5_HUMAN.H11MO.0.A	GO:0000712	0.05217	0.0492	0.3406	both
KLF5_HUMAN.H11MO.0.A	GO:0001771	0.05217	0.0492	0.3406	both
KLF5_HUMAN.H11MO.0.A	GO:0004077	0.05217	0.0492	0.3406	both
KLF5_HUMAN.H11MO.0.A	GO:0004078	0.05217	0.0492	0.3406	both
KLF5_HUMAN.H11MO.0.A	GO:0004079	0.05217	0.0492	0.3406	both
KLF5_HUMAN.H11MO.0.A	GO:0004080	0.05217	0.0492	0.3406	both
KLF5_HUMAN.H11MO.0.A	GO:0004118	0.05217	0.0492	0.3406	both
KLF5_HUMAN.H11MO.0.A	GO:0004132	0.05217	0.0492	0.3406	both
KLF5_HUMAN.H11MO.0.A	GO:0004514	0.05217	0.0492	0.3406	both
KLF5_HUMAN.H11MO.0.A	GO:0004742	0.05217	0.0492	0.3406	both
KLF5_HUMAN.H11MO.0.A	GO:0005712	0.05217	0.0492	0.3406	both
KLF5_HUMAN.H11MO.0.A	GO:0005967	0.05217	0.0492	0.3406	both
KLF5_HUMAN.H11MO.0.A	GO:0006216	0.05217	0.0492	0.3406	both
KLF5_HUMAN.H11MO.0.A	GO:0007060	0.05217	0.0492	0.3406	both
KLF5_HUMAN.H11MO.0.A	GO:0008393	0.05217	0.0492	0.3406	both
KLF5_HUMAN.H11MO.0.A	GO:0008454	0.05217	0.0492	0.3406	both
KLF5_HUMAN.H11MO.0.A	GO:0008592	0.05217	0.0492	0.3406	both
KLF5_HUMAN.H11MO.0.A	GO:0008655	0.05217	0.0492	0.3406	both
KLF5_HUMAN.H11MO.0.A	GO:0008808	0.05217	0.0492	0.3406	both
KLF5_HUMAN.H11MO.0.A	GO:0009972	0.05217	0.0492	0.3406	both
KLF5_HUMAN.H11MO.0.A	GO:0010485	0.05217	0.0492	0.3406	both
KLF5_HUMAN.H11MO.0.A	GO:0010899	0.05217	0.0492	0.3406	both
KLF5_HUMAN.H11MO.0.A	GO:0010900	0.05217	0.0492	0.3406	both
KLF5_HUMAN.H11MO.0.A	GO:0015195	0.05217	0.0492	0.3406	both
KLF5_HUMAN.H11MO.0.A	GO:0015211	0.05217	0.0492	0.3406	both
KLF5_HUMAN.H11MO.0.A	GO:0015826	0.05217	0.0492	0.3406	both
KLF5_HUMAN.H11MO.0.A	GO:0015860	0.05217	0.0492	0.3406	both
KLF5_HUMAN.H11MO.0.A	GO:0018271	0.05217	0.0492	0.3406	both
KLF5_HUMAN.H11MO.0.A	GO:0019310	0.05217	0.0492	0.3406	both
KLF5_HUMAN.H11MO.0.A	GO:0030523	0.05217	0.0492	0.3406	both
KLF5_HUMAN.H11MO.0.A	GO:0030572	0.05217	0.0492	0.3406	both
KLF5_HUMAN.H11MO.0.A	GO:0032661	0.05217	0.0492	0.3406	both
KLF5_HUMAN.H11MO.0.A	GO:0033566	0.05217	0.0492	0.3406	both
KLF5_HUMAN.H11MO.0.A	GO:0034213	0.05217	0.0492	0.3406	both
KLF5_HUMAN.H11MO.0.A	GO:0034589	0.05217	0.0492	0.3406	both
KLF5_HUMAN.H11MO.0.A	GO:0034590	0.05217	0.0492	0.3406	both
KLF5_HUMAN.H11MO.0.A	GO:0043060	0.05217	0.0492	0.3406	both
KLF5_HUMAN.H11MO.0.A	GO:0045381	0.05217	0.0492	0.3406	both
KLF5_HUMAN.H11MO.0.A	GO:0045751	0.05217	0.0492	0.3406	both
KLF5_HUMAN.H11MO.0.A	GO:0046087	0.05217	0.0492	0.3406	both
KLF5_HUMAN.H11MO.0.A	GO:0046133	0.05217	0.0492	0.3406	both
KLF5_HUMAN.H11MO.0.A	GO:0047305	0.05217	0.0492	0.3406	both
KLF5_HUMAN.H11MO.0.A	GO:0050113	0.05217	0.0492	0.3406	both
KLF5_HUMAN.H11MO.0.A	GO:0050711	0.05217	0.0492	0.3406	both
KLF5_HUMAN.H11MO.0.A	GO:0051255	0.05217	0.0492	0.3406	both
KLF5_HUMAN.H11MO.0.A	GO:0051257	0.05217	0.0492	0.3406	both
KLF5_HUMAN.H11MO.0.A	GO:0051304	0.05217	0.0492	0.3406	both
KLF5_HUMAN.H11MO.0.A	GO:0051307	0.05217	0.0492	0.3406	both
KLF5_HUMAN.H11MO.0.A	GO:0051311	0.05217	0.0492	0.3406	both
KLF5_HUMAN.H11MO.0.A	GO:0060696	0.05217	0.0492	0.3406	both
KLF5_HUMAN.H11MO.0.A	GO:0030855	0.05218	0.04921	0.3406	both
KLF5_HUMAN.H11MO.0.A	GO:0002825	0.0522	0.04922	0.3406	both
KLF5_HUMAN.H11MO.0.A	GO:0006163	0.0522	0.04922	0.3406	both
KLF5_HUMAN.H11MO.0.A	GO:0048471	0.05222	0.04923	0.3406	both
KLF5_HUMAN.H11MO.0.A	GO:0030313	0.0523	0.04931	0.3406	both
KLF5_HUMAN.H11MO.0.A	GO:0044462	0.0523	0.04931	0.3406	both
KLF5_HUMAN.H11MO.0.A	GO:0006829	0.05234	0.04934	0.3406	both
KLF5_HUMAN.H11MO.0.A	GO:0034110	0.05255	0.04956	0.3406	both
KLF5_HUMAN.H11MO.0.A	GO:0034111	0.05255	0.04956	0.3406	both
KLF5_HUMAN.H11MO.0.A	GO:0030285	0.0526	0.0496	0.3406	both
KLF5_HUMAN.H11MO.0.A	GO:0032796	0.0526	0.0496	0.3406	both
KLF5_HUMAN.H11MO.0.A	GO:0046325	0.05264	0.04963	0.3406	both
KLF5_HUMAN.H11MO.0.A	GO:0006692	0.05265	0.04963	0.3406	both
KLF5_HUMAN.H11MO.0.A	GO:0006693	0.05265	0.04963	0.3406	both
KLF5_HUMAN.H11MO.0.A	GO:0070888	0.05266	0.04964	0.3406	both
KLF5_HUMAN.H11MO.0.A	GO:0016836	0.05268	0.04965	0.3406	both
KLF5_HUMAN.H11MO.0.A	GO:0043434	0.05276	0.04971	0.3406	both
KLF5_HUMAN.H11MO.0.A	GO:0005030	0.0528	0.04974	0.3406	both
KLF5_HUMAN.H11MO.0.A	GO:0060346	0.0528	0.04975	0.3406	both
KLF5_HUMAN.H11MO.0.A	GO:0042289	0.05283	0.04977	0.3406	both
KLF5_HUMAN.H11MO.0.A	GO:0009259	0.05303	0.04993	0.3412	both
KLF5_HUMAN.H11MO.0.A	GO:0005525	0.05305	0.04994	0.3412	both
KLF5_HUMAN.H11MO.0.A	GO:0004951	0.05311	0.05	0.3413	both
KLF5_HUMAN.H11MO.0.A	GO:0031016	0.05314	0.05002	0.3413	both
KLF5_HUMAN.H11MO.0.A	GO:0045922	0.05334	0.05017	0.3418	both
KLF5_HUMAN.H11MO.0.A	GO:0032350	0.05339	0.0502	0.3418	both
KLF5_HUMAN.H11MO.0.A	GO:0006927	0.05339	0.05021	0.3418	both
KLF5_HUMAN.H11MO.0.A	GO:0031575	0.05346	0.05027	0.3419	both
KLF5_HUMAN.H11MO.0.A	GO:0060390	0.05368	0.05043	0.3425	both
KLF5_HUMAN.H11MO.0.A	GO:0060391	0.05368	0.05043	0.3425	both
KLF5_HUMAN.H11MO.0.A	GO:0006944	0.05379	0.05053	0.343	both
KLF5_HUMAN.H11MO.0.A	GO:0007127	0.05391	0.05061	0.3432	both
KLF5_HUMAN.H11MO.0.A	GO:0021537	0.05394	0.05064	0.3432	both
KLF5_HUMAN.H11MO.0.A	GO:0033025	0.05403	0.05076	0.3437	both
KLF5_HUMAN.H11MO.0.A	GO:0043586	0.05429	0.05098	0.3449	both
KLF5_HUMAN.H11MO.0.A	GO:0016712	0.05433	0.05101	0.3449	both
KLF5_HUMAN.H11MO.0.A	GO:0031440	0.05437	0.05104	0.3449	both
KLF5_HUMAN.H11MO.0.A	GO:0015052	0.05441	0.05171	0.3454	both
KLF5_HUMAN.H11MO.0.A	GO:0042667	0.05441	0.05171	0.3454	both
KLF5_HUMAN.H11MO.0.A	GO:0043049	0.05441	0.05171	0.3454	both
KLF5_HUMAN.H11MO.0.A	GO:0045609	0.05441	0.05171	0.3454	both
KLF5_HUMAN.H11MO.0.A	GO:0045633	0.05441	0.05171	0.3454	both
KLF5_HUMAN.H11MO.0.A	GO:0047620	0.05441	0.05171	0.3454	both
KLF5_HUMAN.H11MO.0.A	GO:0050692	0.05441	0.05171	0.3454	both
KLF5_HUMAN.H11MO.0.A	GO:0050693	0.05441	0.05171	0.3454	both
KLF5_HUMAN.H11MO.0.A	GO:0055005	0.05441	0.05171	0.3454	both
KLF5_HUMAN.H11MO.0.A	GO:0060214	0.05441	0.05171	0.3454	both
KLF5_HUMAN.H11MO.0.A	GO:0060414	0.05441	0.05171	0.3454	both
KLF5_HUMAN.H11MO.0.A	GO:0060420	0.05441	0.05171	0.3454	both
KLF5_HUMAN.H11MO.0.A	GO:0060421	0.05441	0.05171	0.3454	both
KLF5_HUMAN.H11MO.0.A	GO:0004427	0.05443	0.05172	0.3454	both
KLF5_HUMAN.H11MO.0.A	GO:0060315	0.05445	0.05174	0.3454	both
KLF5_HUMAN.H11MO.0.A	GO:0042993	0.05445	0.05174	0.3454	both
KLF5_HUMAN.H11MO.0.A	GO:0001701	0.05455	0.05181	0.3457	both
KLF5_HUMAN.H11MO.0.A	GO:0009201	0.05503	0.05221	0.3481	both
KLF5_HUMAN.H11MO.0.A	GO:0030877	0.05519	0.05232	0.3486	both
KLF5_HUMAN.H11MO.0.A	GO:0006983	0.05527	0.05239	0.3488	both
KLF5_HUMAN.H11MO.0.A	GO:0021697	0.05554	0.05262	0.3498	both
KLF5_HUMAN.H11MO.0.A	GO:0035270	0.05555	0.05263	0.3498	both
KLF5_HUMAN.H11MO.0.A	GO:0048844	0.05579	0.05281	0.3505	both
KLF5_HUMAN.H11MO.0.A	GO:0060840	0.05579	0.05281	0.3505	both
KLF5_HUMAN.H11MO.0.A	GO:0007018	0.05587	0.05287	0.3507	both
KLF5_HUMAN.H11MO.0.A	GO:0045608	0.05602	0.05299	0.351	both
KLF5_HUMAN.H11MO.0.A	GO:0045632	0.05602	0.05299	0.351	both
KLF5_HUMAN.H11MO.0.A	GO:0051101	0.05608	0.05305	0.3511	both
KLF5_HUMAN.H11MO.0.A	GO:0000126	0.05616	0.05467	0.3585	both
KLF5_HUMAN.H11MO.0.A	GO:0000318	0.05616	0.05467	0.3585	both
KLF5_HUMAN.H11MO.0.A	GO:0002086	0.05616	0.05467	0.3585	both
KLF5_HUMAN.H11MO.0.A	GO:0003011	0.05616	0.05467	0.3585	both
KLF5_HUMAN.H11MO.0.A	GO:0003920	0.05616	0.05467	0.3585	both
KLF5_HUMAN.H11MO.0.A	GO:0005163	0.05616	0.05467	0.3585	both
KLF5_HUMAN.H11MO.0.A	GO:0006741	0.05616	0.05467	0.3585	both
KLF5_HUMAN.H11MO.0.A	GO:0008761	0.05616	0.05467	0.3585	both
KLF5_HUMAN.H11MO.0.A	GO:0008894	0.05616	0.05467	0.3585	both
KLF5_HUMAN.H11MO.0.A	GO:0010157	0.05616	0.05467	0.3585	both
KLF5_HUMAN.H11MO.0.A	GO:0016657	0.05616	0.05467	0.3585	both
KLF5_HUMAN.H11MO.0.A	GO:0021572	0.05616	0.05467	0.3585	both
KLF5_HUMAN.H11MO.0.A	GO:0032972	0.05616	0.05467	0.3585	both
KLF5_HUMAN.H11MO.0.A	GO:0032319	0.05641	0.05485	0.3592	both
KLF5_HUMAN.H11MO.0.A	GO:0070567	0.05642	0.05486	0.3592	both
KLF5_HUMAN.H11MO.0.A	GO:0000164	0.05656	0.05501	0.3596	both
KLF5_HUMAN.H11MO.0.A	GO:0045717	0.05656	0.05501	0.3596	both
KLF5_HUMAN.H11MO.0.A	GO:0019001	0.05668	0.05511	0.3596	both
KLF5_HUMAN.H11MO.0.A	GO:0032561	0.05668	0.05511	0.3596	both
KLF5_HUMAN.H11MO.0.A	GO:0030125	0.05671	0.05512	0.3596	both
KLF5_HUMAN.H11MO.0.A	GO:0040020	0.05706	0.05539	0.3601	both
KLF5_HUMAN.H11MO.0.A	GO:0051445	0.05706	0.05539	0.3601	both
KLF5_HUMAN.H11MO.0.A	GO:0005452	0.05709	0.05541	0.3601	both
KLF5_HUMAN.H11MO.0.A	GO:0048041	0.05716	0.05546	0.3601	both
KLF5_HUMAN.H11MO.0.A	GO:0051017	0.05719	0.05549	0.3601	both
KLF5_HUMAN.H11MO.0.A	GO:0022409	0.05721	0.0555	0.3601	both
KLF5_HUMAN.H11MO.0.A	GO:0043425	0.05724	0.05553	0.3601	both
KLF5_HUMAN.H11MO.0.A	GO:0005680	0.05728	0.05556	0.3601	both
KLF5_HUMAN.H11MO.0.A	GO:0046174	0.05729	0.05556	0.3601	both
KLF5_HUMAN.H11MO.0.A	GO:0006059	0.0574	0.05567	0.3601	both
KLF5_HUMAN.H11MO.0.A	GO:0045835	0.0574	0.05567	0.3601	both
KLF5_HUMAN.H11MO.0.A	GO:0003994	0.05741	0.05569	0.3601	both
KLF5_HUMAN.H11MO.0.A	GO:0002827	0.05747	0.05574	0.3601	both
KLF5_HUMAN.H11MO.0.A	GO:0008384	0.05748	0.05576	0.3601	both
KLF5_HUMAN.H11MO.0.A	GO:0048486	0.05757	0.05581	0.3602	both
KLF5_HUMAN.H11MO.0.A	GO:0005176	0.05771	0.05592	0.3604	both
KLF5_HUMAN.H11MO.0.A	GO:0060272	0.05771	0.05592	0.3604	both
KLF5_HUMAN.H11MO.0.A	GO:0030017	0.05778	0.05598	0.3604	both
KLF5_HUMAN.H11MO.0.A	GO:0009113	0.0578	0.056	0.3604	both
KLF5_HUMAN.H11MO.0.A	GO:0008047	0.05785	0.05604	0.3604	both
KLF5_HUMAN.H11MO.0.A	GO:0033829	0.05799	0.05619	0.3611	both
KLF5_HUMAN.H11MO.0.A	GO:0042989	0.05851	0.05659	0.3634	both
KLF5_HUMAN.H11MO.0.A	GO:0033558	0.05857	0.05664	0.3635	both
KLF5_HUMAN.H11MO.0.A	GO:0051649	0.05875	0.05678	0.364	both
KLF5_HUMAN.H11MO.0.A	GO:0010862	0.05877	0.0568	0.364	both
KLF5_HUMAN.H11MO.0.A	GO:0006167	0.05897	0.05696	0.3644	both
KLF5_HUMAN.H11MO.0.A	GO:0005883	0.059	0.05698	0.3644	both
KLF5_HUMAN.H11MO.0.A	GO:0060053	0.059	0.05698	0.3644	both
KLF5_HUMAN.H11MO.0.A	GO:0005113	0.0592	0.05716	0.3645	both
KLF5_HUMAN.H11MO.0.A	GO:0016539	0.0592	0.05716	0.3645	both
KLF5_HUMAN.H11MO.0.A	GO:0030908	0.0592	0.05716	0.3645	both
KLF5_HUMAN.H11MO.0.A	GO:0030091	0.05925	0.0572	0.3645	both
KLF5_HUMAN.H11MO.0.A	GO:0070304	0.05927	0.05721	0.3645	both
KLF5_HUMAN.H11MO.0.A	GO:0000293	0.0593	0.05949	0.371	both
KLF5_HUMAN.H11MO.0.A	GO:0001604	0.0593	0.05949	0.371	both
KLF5_HUMAN.H11MO.0.A	GO:0001980	0.0593	0.05949	0.371	both
KLF5_HUMAN.H11MO.0.A	GO:0003080	0.0593	0.05949	0.371	both
KLF5_HUMAN.H11MO.0.A	GO:0003093	0.0593	0.05949	0.371	both
KLF5_HUMAN.H11MO.0.A	GO:0003105	0.0593	0.05949	0.371	both
KLF5_HUMAN.H11MO.0.A	GO:0003905	0.0593	0.05949	0.371	both
KLF5_HUMAN.H11MO.0.A	GO:0004058	0.0593	0.05949	0.371	both
KLF5_HUMAN.H11MO.0.A	GO:0004960	0.0593	0.05949	0.371	both
KLF5_HUMAN.H11MO.0.A	GO:0004961	0.0593	0.05949	0.371	both
KLF5_HUMAN.H11MO.0.A	GO:0005147	0.0593	0.05949	0.371	both
KLF5_HUMAN.H11MO.0.A	GO:0006463	0.0593	0.05949	0.371	both
KLF5_HUMAN.H11MO.0.A	GO:0019402	0.0593	0.05949	0.371	both
KLF5_HUMAN.H11MO.0.A	GO:0021859	0.0593	0.05949	0.371	both
KLF5_HUMAN.H11MO.0.A	GO:0021860	0.0593	0.05949	0.371	both
KLF5_HUMAN.H11MO.0.A	GO:0021919	0.0593	0.05949	0.371	both
KLF5_HUMAN.H11MO.0.A	GO:0030372	0.0593	0.05949	0.371	both
KLF5_HUMAN.H11MO.0.A	GO:0033078	0.0593	0.05949	0.371	both
KLF5_HUMAN.H11MO.0.A	GO:0042356	0.0593	0.05949	0.371	both
KLF5_HUMAN.H11MO.0.A	GO:0042360	0.0593	0.05949	0.371	both
KLF5_HUMAN.H11MO.0.A	GO:0042503	0.0593	0.05949	0.371	both
KLF5_HUMAN.H11MO.0.A	GO:0042506	0.0593	0.05949	0.371	both
KLF5_HUMAN.H11MO.0.A	GO:0042731	0.0593	0.05949	0.371	both
KLF5_HUMAN.H11MO.0.A	GO:0042922	0.0593	0.05949	0.371	both
KLF5_HUMAN.H11MO.0.A	GO:0045007	0.0593	0.05949	0.371	both
KLF5_HUMAN.H11MO.0.A	GO:0045062	0.0593	0.05949	0.371	both
KLF5_HUMAN.H11MO.0.A	GO:0045092	0.0593	0.05949	0.371	both
KLF5_HUMAN.H11MO.0.A	GO:0045155	0.0593	0.05949	0.371	both
KLF5_HUMAN.H11MO.0.A	GO:0048155	0.0593	0.05949	0.371	both
KLF5_HUMAN.H11MO.0.A	GO:0050577	0.0593	0.05949	0.371	both
KLF5_HUMAN.H11MO.0.A	GO:0070774	0.0593	0.05949	0.371	both
KLF5_HUMAN.H11MO.0.A	GO:0004674	0.05939	0.05956	0.3711	both
KLF5_HUMAN.H11MO.0.A	GO:0044093	0.05943	0.05959	0.3711	both
KLF5_HUMAN.H11MO.0.A	GO:0048644	0.05954	0.05967	0.3714	both
KLF5_HUMAN.H11MO.0.A	GO:0007494	0.05958	0.05975	0.3716	both
KLF5_HUMAN.H11MO.0.A	GO:0000281	0.05985	0.05994	0.3725	both
KLF5_HUMAN.H11MO.0.A	GO:0033189	0.06003	0.06008	0.3729	both
KLF5_HUMAN.H11MO.0.A	GO:0043249	0.06007	0.06012	0.3729	both
KLF5_HUMAN.H11MO.0.A	GO:0035014	0.06013	0.06016	0.3729	both
KLF5_HUMAN.H11MO.0.A	GO:0000149	0.06014	0.06016	0.3729	both
KLF5_HUMAN.H11MO.0.A	GO:0042446	0.06029	0.06026	0.3733	both
KLF5_HUMAN.H11MO.0.A	GO:0031401	0.06041	0.06034	0.3735	both
KLF5_HUMAN.H11MO.0.A	GO:0003674	0.06053	0.06045	0.3736	both
KLF5_HUMAN.H11MO.0.A	GO:0006476	0.06067	0.06058	0.3736	both
KLF5_HUMAN.H11MO.0.A	GO:0004601	0.0607	0.0606	0.3736	both
KLF5_HUMAN.H11MO.0.A	GO:0016684	0.0607	0.0606	0.3736	both
KLF5_HUMAN.H11MO.0.A	GO:0009226	0.06076	0.06064	0.3736	both
KLF5_HUMAN.H11MO.0.A	GO:0016411	0.06084	0.0607	0.3736	both
KLF5_HUMAN.H11MO.0.A	GO:0005262	0.06088	0.06073	0.3736	both
KLF5_HUMAN.H11MO.0.A	GO:0010742	0.0609	0.06074	0.3736	both
KLF5_HUMAN.H11MO.0.A	GO:0090077	0.0609	0.06074	0.3736	both
KLF5_HUMAN.H11MO.0.A	GO:0016298	0.06091	0.06077	0.3736	both
KLF5_HUMAN.H11MO.0.A	GO:0021569	0.06098	0.06082	0.3736	both
KLF5_HUMAN.H11MO.0.A	GO:0009150	0.0611	0.06092	0.3739	both
KLF5_HUMAN.H11MO.0.A	GO:0048872	0.06115	0.06095	0.3739	both
KLF5_HUMAN.H11MO.0.A	GO:0050779	0.0613	0.06111	0.3744	both
KLF5_HUMAN.H11MO.0.A	GO:0001601	0.06135	0.06115	0.3744	both
KLF5_HUMAN.H11MO.0.A	GO:0045136	0.06135	0.06115	0.3744	both
KLF5_HUMAN.H11MO.0.A	GO:0008134	0.06143	0.06121	0.3745	both
KLF5_HUMAN.H11MO.0.A	GO:0015379	0.06147	0.06128	0.3747	both
KLF5_HUMAN.H11MO.0.A	GO:0031076	0.06164	0.0614	0.375	both
KLF5_HUMAN.H11MO.0.A	GO:0048535	0.06165	0.06141	0.375	both
KLF5_HUMAN.H11MO.0.A	GO:0004797	0.06185	0.06159	0.3755	both
KLF5_HUMAN.H11MO.0.A	GO:0001823	0.06187	0.06162	0.3755	both
KLF5_HUMAN.H11MO.0.A	GO:0045104	0.06198	0.06169	0.3755	both
KLF5_HUMAN.H11MO.0.A	GO:0020037	0.06203	0.06173	0.3755	both
KLF5_HUMAN.H11MO.0.A	GO:0005887	0.06204	0.06175	0.3755	both
KLF5_HUMAN.H11MO.0.A	GO:0009895	0.06205	0.06175	0.3755	both
KLF5_HUMAN.H11MO.0.A	GO:0009791	0.06215	0.06183	0.3755	both
KLF5_HUMAN.H11MO.0.A	GO:0009127	0.06218	0.06186	0.3755	both
KLF5_HUMAN.H11MO.0.A	GO:0009168	0.06218	0.06186	0.3755	both
KLF5_HUMAN.H11MO.0.A	GO:0008285	0.06231	0.06196	0.3756	both
KLF5_HUMAN.H11MO.0.A	GO:0009156	0.06232	0.06196	0.3756	both
KLF5_HUMAN.H11MO.0.A	GO:0032386	0.0625	0.06212	0.3757	both
KLF5_HUMAN.H11MO.0.A	GO:0000079	0.06257	0.06216	0.3757	both
KLF5_HUMAN.H11MO.0.A	GO:0008286	0.06264	0.06222	0.3757	both
KLF5_HUMAN.H11MO.0.A	GO:0000768	0.06265	0.06222	0.3757	both
KLF5_HUMAN.H11MO.0.A	GO:0006949	0.06265	0.06222	0.3757	both
KLF5_HUMAN.H11MO.0.A	GO:0032154	0.06266	0.06224	0.3757	both
KLF5_HUMAN.H11MO.0.A	GO:0004157	0.06275	0.0623	0.3758	both
KLF5_HUMAN.H11MO.0.A	GO:0019887	0.06297	0.06248	0.3764	both
KLF5_HUMAN.H11MO.0.A	GO:0004359	0.06298	0.0625	0.3764	both
KLF5_HUMAN.H11MO.0.A	GO:0043193	0.06302	0.06253	0.3764	both
KLF5_HUMAN.H11MO.0.A	GO:0021555	0.06305	0.06255	0.3764	both
KLF5_HUMAN.H11MO.0.A	GO:0016575	0.0634	0.06281	0.3776	both
KLF5_HUMAN.H11MO.0.A	GO:0006654	0.06345	0.06284	0.3776	both
KLF5_HUMAN.H11MO.0.A	GO:0019049	0.06392	0.06323	0.3783	both
KLF5_HUMAN.H11MO.0.A	GO:0044413	0.06392	0.06323	0.3783	both
KLF5_HUMAN.H11MO.0.A	GO:0044415	0.06392	0.06323	0.3783	both
KLF5_HUMAN.H11MO.0.A	GO:0051832	0.06392	0.06323	0.3783	both
KLF5_HUMAN.H11MO.0.A	GO:0051834	0.06392	0.06323	0.3783	both
KLF5_HUMAN.H11MO.0.A	GO:0034331	0.06406	0.06333	0.3783	both
KLF5_HUMAN.H11MO.0.A	GO:0045217	0.06406	0.06333	0.3783	both
KLF5_HUMAN.H11MO.0.A	GO:0017145	0.06408	0.06335	0.3783	both
KLF5_HUMAN.H11MO.0.A	GO:0043576	0.06409	0.06336	0.3783	both
KLF5_HUMAN.H11MO.0.A	GO:0006998	0.0641	0.06337	0.3783	both
KLF5_HUMAN.H11MO.0.A	GO:0008544	0.06418	0.06344	0.3783	both
KLF5_HUMAN.H11MO.0.A	GO:0007369	0.06423	0.06348	0.3783	both
KLF5_HUMAN.H11MO.0.A	GO:0016922	0.06425	0.06349	0.3783	both
KLF5_HUMAN.H11MO.0.A	GO:0040008	0.06452	0.06371	0.3791	both
KLF5_HUMAN.H11MO.0.A	GO:0003870	0.06464	0.06382	0.3791	both
KLF5_HUMAN.H11MO.0.A	GO:0016749	0.06464	0.06382	0.3791	both
KLF5_HUMAN.H11MO.0.A	GO:0016362	0.06465	0.06383	0.3791	both
KLF5_HUMAN.H11MO.0.A	GO:0043189	0.06467	0.06385	0.3791	both
KLF5_HUMAN.H11MO.0.A	GO:0032006	0.06474	0.0639	0.3792	both
KLF5_HUMAN.H11MO.0.A	GO:0005881	0.0648	0.06394	0.3792	both
KLF5_HUMAN.H11MO.0.A	GO:0032318	0.06487	0.06401	0.3794	both
KLF5_HUMAN.H11MO.0.A	GO:0003990	0.06489	0.06827	0.3918	both
KLF5_HUMAN.H11MO.0.A	GO:0004638	0.06489	0.06827	0.3918	both
KLF5_HUMAN.H11MO.0.A	GO:0004639	0.06489	0.06827	0.3918	both
KLF5_HUMAN.H11MO.0.A	GO:0005055	0.06489	0.06827	0.3918	both
KLF5_HUMAN.H11MO.0.A	GO:0005329	0.06489	0.06827	0.3918	both
KLF5_HUMAN.H11MO.0.A	GO:0005330	0.06489	0.06827	0.3918	both
KLF5_HUMAN.H11MO.0.A	GO:0006393	0.06489	0.06827	0.3918	both
KLF5_HUMAN.H11MO.0.A	GO:0007529	0.06489	0.06827	0.3918	both
KLF5_HUMAN.H11MO.0.A	GO:0008061	0.06489	0.06827	0.3918	both
KLF5_HUMAN.H11MO.0.A	GO:0008513	0.06489	0.06827	0.3918	both
KLF5_HUMAN.H11MO.0.A	GO:0010424	0.06489	0.06827	0.3918	both
KLF5_HUMAN.H11MO.0.A	GO:0010700	0.06489	0.06827	0.3918	both
KLF5_HUMAN.H11MO.0.A	GO:0016784	0.06489	0.06827	0.3918	both
KLF5_HUMAN.H11MO.0.A	GO:0016855	0.06489	0.06827	0.3918	both
KLF5_HUMAN.H11MO.0.A	GO:0017005	0.06489	0.06827	0.3918	both
KLF5_HUMAN.H11MO.0.A	GO:0018114	0.06489	0.06827	0.3918	both
KLF5_HUMAN.H11MO.0.A	GO:0019008	0.06489	0.06827	0.3918	both
KLF5_HUMAN.H11MO.0.A	GO:0022617	0.06489	0.06827	0.3918	both
KLF5_HUMAN.H11MO.0.A	GO:0030226	0.06489	0.06827	0.3918	both
KLF5_HUMAN.H11MO.0.A	GO:0030366	0.06489	0.06827	0.3918	both
KLF5_HUMAN.H11MO.0.A	GO:0030378	0.06489	0.06827	0.3918	both
KLF5_HUMAN.H11MO.0.A	GO:0031062	0.06489	0.06827	0.3918	both
KLF5_HUMAN.H11MO.0.A	GO:0031581	0.06489	0.06827	0.3918	both
KLF5_HUMAN.H11MO.0.A	GO:0032223	0.06489	0.06827	0.3918	both
KLF5_HUMAN.H11MO.0.A	GO:0032776	0.06489	0.06827	0.3918	both
KLF5_HUMAN.H11MO.0.A	GO:0032805	0.06489	0.06827	0.3918	both
KLF5_HUMAN.H11MO.0.A	GO:0032811	0.06489	0.06827	0.3918	both
KLF5_HUMAN.H11MO.0.A	GO:0033604	0.06489	0.06827	0.3918	both
KLF5_HUMAN.H11MO.0.A	GO:0033878	0.06489	0.06827	0.3918	both
KLF5_HUMAN.H11MO.0.A	GO:0034186	0.06489	0.06827	0.3918	both
KLF5_HUMAN.H11MO.0.A	GO:0034188	0.06489	0.06827	0.3918	both
KLF5_HUMAN.H11MO.0.A	GO:0043380	0.06489	0.06827	0.3918	both
KLF5_HUMAN.H11MO.0.A	GO:0045829	0.06489	0.06827	0.3918	both
KLF5_HUMAN.H11MO.0.A	GO:0046437	0.06489	0.06827	0.3918	both
KLF5_HUMAN.H11MO.0.A	GO:0046592	0.06489	0.06827	0.3918	both
KLF5_HUMAN.H11MO.0.A	GO:0046911	0.06489	0.06827	0.3918	both
KLF5_HUMAN.H11MO.0.A	GO:0047661	0.06489	0.06827	0.3918	both
KLF5_HUMAN.H11MO.0.A	GO:0047874	0.06489	0.06827	0.3918	both
KLF5_HUMAN.H11MO.0.A	GO:0048294	0.06489	0.06827	0.3918	both
KLF5_HUMAN.H11MO.0.A	GO:0051571	0.06489	0.06827	0.3918	both
KLF5_HUMAN.H11MO.0.A	GO:0051718	0.06489	0.06827	0.3918	both
KLF5_HUMAN.H11MO.0.A	GO:0055099	0.06489	0.06827	0.3918	both
KLF5_HUMAN.H11MO.0.A	GO:0070178	0.06489	0.06827	0.3918	both
KLF5_HUMAN.H11MO.0.A	GO:0070179	0.06489	0.06827	0.3918	both
KLF5_HUMAN.H11MO.0.A	GO:0070267	0.06489	0.06827	0.3918	both
KLF5_HUMAN.H11MO.0.A	GO:0032869	0.0649	0.06828	0.3918	both
KLF5_HUMAN.H11MO.0.A	GO:0030111	0.06491	0.06828	0.3918	both
KLF5_HUMAN.H11MO.0.A	GO:0043523	0.06492	0.06828	0.3918	both
KLF5_HUMAN.H11MO.0.A	GO:0030718	0.06504	0.06836	0.3918	both
KLF5_HUMAN.H11MO.0.A	GO:0032276	0.06532	0.06857	0.3918	both
KLF5_HUMAN.H11MO.0.A	GO:0032277	0.06532	0.06857	0.3918	both
KLF5_HUMAN.H11MO.0.A	GO:0046880	0.06532	0.06857	0.3918	both
KLF5_HUMAN.H11MO.0.A	GO:0046882	0.06532	0.06857	0.3918	both
KLF5_HUMAN.H11MO.0.A	GO:0046473	0.0654	0.06863	0.3918	both
KLF5_HUMAN.H11MO.0.A	GO:0045077	0.0654	0.06865	0.3918	both
KLF5_HUMAN.H11MO.0.A	GO:0001562	0.06542	0.06866	0.3918	both
KLF5_HUMAN.H11MO.0.A	GO:0005826	0.06557	0.06879	0.3918	both
KLF5_HUMAN.H11MO.0.A	GO:0070938	0.06557	0.06879	0.3918	both
KLF5_HUMAN.H11MO.0.A	GO:0005524	0.06563	0.06883	0.3918	both
KLF5_HUMAN.H11MO.0.A	GO:0001957	0.06567	0.06885	0.3918	both
KLF5_HUMAN.H11MO.0.A	GO:0042482	0.06571	0.06889	0.3918	both
KLF5_HUMAN.H11MO.0.A	GO:0042488	0.06571	0.06889	0.3918	both
KLF5_HUMAN.H11MO.0.A	GO:0006012	0.06588	0.06903	0.3918	both
KLF5_HUMAN.H11MO.0.A	GO:0001507	0.06589	0.06913	0.3918	both
KLF5_HUMAN.H11MO.0.A	GO:0004913	0.06589	0.06913	0.3918	both
KLF5_HUMAN.H11MO.0.A	GO:0006581	0.06589	0.06913	0.3918	both
KLF5_HUMAN.H11MO.0.A	GO:0019979	0.06589	0.06913	0.3918	both
KLF5_HUMAN.H11MO.0.A	GO:0009206	0.06594	0.06917	0.3918	both
KLF5_HUMAN.H11MO.0.A	GO:0051641	0.06594	0.06917	0.3918	both
KLF5_HUMAN.H11MO.0.A	GO:0004320	0.06605	0.06926	0.3918	both
KLF5_HUMAN.H11MO.0.A	GO:0016297	0.06605	0.06926	0.3918	both
KLF5_HUMAN.H11MO.0.A	GO:0043433	0.06611	0.0693	0.3918	both
KLF5_HUMAN.H11MO.0.A	GO:0090048	0.06611	0.0693	0.3918	both
KLF5_HUMAN.H11MO.0.A	GO:0030424	0.06616	0.06932	0.3918	both
KLF5_HUMAN.H11MO.0.A	GO:0010887	0.0662	0.06935	0.3918	both
KLF5_HUMAN.H11MO.0.A	GO:0032792	0.06642	0.06951	0.3924	both
KLF5_HUMAN.H11MO.0.A	GO:0030509	0.06643	0.06956	0.3924	both
KLF5_HUMAN.H11MO.0.A	GO:0045807	0.06658	0.06967	0.3924	both
KLF5_HUMAN.H11MO.0.A	GO:0007050	0.06688	0.0699	0.3924	both
KLF5_HUMAN.H11MO.0.A	GO:0016188	0.06709	0.07004	0.3924	both
KLF5_HUMAN.H11MO.0.A	GO:0033058	0.0671	0.07008	0.3924	both
KLF5_HUMAN.H11MO.0.A	GO:0030328	0.06719	0.07014	0.3924	both
KLF5_HUMAN.H11MO.0.A	GO:0030329	0.06719	0.07014	0.3924	both
KLF5_HUMAN.H11MO.0.A	GO:0004074	0.06724	0.07021	0.3924	both
KLF5_HUMAN.H11MO.0.A	GO:0070874	0.06731	0.07026	0.3924	both
KLF5_HUMAN.H11MO.0.A	GO:0009725	0.06734	0.07028	0.3924	both
KLF5_HUMAN.H11MO.0.A	GO:0043235	0.06736	0.07029	0.3924	both
KLF5_HUMAN.H11MO.0.A	GO:0000242	0.06738	0.07031	0.3924	both
KLF5_HUMAN.H11MO.0.A	GO:0010692	0.0674	0.07034	0.3924	both
KLF5_HUMAN.H11MO.0.A	GO:0010694	0.0674	0.07034	0.3924	both
KLF5_HUMAN.H11MO.0.A	GO:0010890	0.06746	0.07038	0.3924	both
KLF5_HUMAN.H11MO.0.A	GO:0032934	0.06763	0.0705	0.3924	both
KLF5_HUMAN.H11MO.0.A	GO:0060548	0.06768	0.07053	0.3924	both
KLF5_HUMAN.H11MO.0.A	GO:0019210	0.06771	0.07056	0.3924	both
KLF5_HUMAN.H11MO.0.A	GO:0004028	0.06772	0.07057	0.3924	both
KLF5_HUMAN.H11MO.0.A	GO:0006707	0.06778	0.07061	0.3924	both
KLF5_HUMAN.H11MO.0.A	GO:0016127	0.06778	0.07061	0.3924	both
KLF5_HUMAN.H11MO.0.A	GO:0070482	0.06788	0.07067	0.3924	both
KLF5_HUMAN.H11MO.0.A	GO:0007049	0.06793	0.07071	0.3924	both
KLF5_HUMAN.H11MO.0.A	GO:0030119	0.06805	0.07081	0.3924	both
KLF5_HUMAN.H11MO.0.A	GO:0046914	0.06809	0.07084	0.3924	both
KLF5_HUMAN.H11MO.0.A	GO:0045987	0.06811	0.07086	0.3924	both
KLF5_HUMAN.H11MO.0.A	GO:0033631	0.06816	0.0709	0.3924	both
KLF5_HUMAN.H11MO.0.A	GO:0033280	0.0683	0.07099	0.3924	both
KLF5_HUMAN.H11MO.0.A	GO:0043094	0.06834	0.07103	0.3924	both
KLF5_HUMAN.H11MO.0.A	GO:0002577	0.06837	0.07106	0.3924	both
KLF5_HUMAN.H11MO.0.A	GO:0002604	0.06837	0.07106	0.3924	both
KLF5_HUMAN.H11MO.0.A	GO:0015467	0.06841	0.07109	0.3924	both
KLF5_HUMAN.H11MO.0.A	GO:0045577	0.06845	0.07112	0.3924	both
KLF5_HUMAN.H11MO.0.A	GO:0016323	0.06846	0.07113	0.3924	both
KLF5_HUMAN.H11MO.0.A	GO:0016461	0.06848	0.07114	0.3924	both
KLF5_HUMAN.H11MO.0.A	GO:0031396	0.06849	0.07115	0.3924	both
KLF5_HUMAN.H11MO.0.A	GO:0032091	0.06853	0.07118	0.3924	both
KLF5_HUMAN.H11MO.0.A	GO:0001306	0.06862	0.07125	0.3924	both
KLF5_HUMAN.H11MO.0.A	GO:0007571	0.06862	0.07125	0.3924	both
KLF5_HUMAN.H11MO.0.A	GO:0051117	0.06869	0.0713	0.3924	both
KLF5_HUMAN.H11MO.0.A	GO:0008287	0.06869	0.0713	0.3924	both
KLF5_HUMAN.H11MO.0.A	GO:0008360	0.0687	0.07132	0.3924	both
KLF5_HUMAN.H11MO.0.A	GO:0004842	0.06879	0.07138	0.3925	both
KLF5_HUMAN.H11MO.0.A	GO:0000002	0.06883	0.07141	0.3925	both
KLF5_HUMAN.H11MO.0.A	GO:0009145	0.06887	0.07145	0.3925	both
KLF5_HUMAN.H11MO.0.A	GO:0000250	0.069	0.07179	0.3936	both
KLF5_HUMAN.H11MO.0.A	GO:0004334	0.069	0.07179	0.3936	both
KLF5_HUMAN.H11MO.0.A	GO:0031559	0.069	0.07179	0.3936	both
KLF5_HUMAN.H11MO.0.A	GO:0001831	0.06914	0.07191	0.394	both
KLF5_HUMAN.H11MO.0.A	GO:0060349	0.06922	0.07198	0.3942	both
KLF5_HUMAN.H11MO.0.A	GO:0044253	0.06929	0.07205	0.3943	both
KLF5_HUMAN.H11MO.0.A	GO:0002017	0.06934	0.07213	0.3943	both
KLF5_HUMAN.H11MO.0.A	GO:0031995	0.06939	0.07219	0.3943	both
KLF5_HUMAN.H11MO.0.A	GO:0005816	0.06939	0.07219	0.3943	both
KLF5_HUMAN.H11MO.0.A	GO:0021515	0.0694	0.07221	0.3943	both
KLF5_HUMAN.H11MO.0.A	GO:0006346	0.06943	0.07226	0.3943	both
KLF5_HUMAN.H11MO.0.A	GO:0051321	0.06948	0.0723	0.3943	both
KLF5_HUMAN.H11MO.0.A	GO:0003007	0.06956	0.0724	0.3946	both
KLF5_HUMAN.H11MO.0.A	GO:0070412	0.06972	0.07259	0.3954	both
KLF5_HUMAN.H11MO.0.A	GO:0033160	0.06976	0.07268	0.3956	both
KLF5_HUMAN.H11MO.0.A	GO:0004126	0.06986	0.07284	0.3962	both
KLF5_HUMAN.H11MO.0.A	GO:0009880	0.06992	0.07289	0.3963	both
KLF5_HUMAN.H11MO.0.A	GO:0008081	0.07004	0.07303	0.3968	both
KLF5_HUMAN.H11MO.0.A	GO:0016936	0.0702	0.07329	0.398	both
KLF5_HUMAN.H11MO.0.A	GO:0000118	0.07032	0.07347	0.3986	both
KLF5_HUMAN.H11MO.0.A	GO:0043069	0.07035	0.07349	0.3986	both
KLF5_HUMAN.H11MO.0.A	GO:0007181	0.07047	0.07359	0.3989	both
KLF5_HUMAN.H11MO.0.A	GO:0042296	0.07052	0.07374	0.3993	both
KLF5_HUMAN.H11MO.0.A	GO:0031069	0.07057	0.07379	0.3993	both
KLF5_HUMAN.H11MO.0.A	GO:0001931	0.07065	0.07384	0.3993	both
KLF5_HUMAN.H11MO.0.A	GO:0031254	0.07065	0.07384	0.3993	both
KLF5_HUMAN.H11MO.0.A	GO:0010038	0.07069	0.07391	0.3993	both
KLF5_HUMAN.H11MO.0.A	GO:0060048	0.07074	0.07394	0.3993	both
KLF5_HUMAN.H11MO.0.A	GO:0016862	0.07084	0.07405	0.3993	both
KLF5_HUMAN.H11MO.0.A	GO:0021885	0.07086	0.07407	0.3993	both
KLF5_HUMAN.H11MO.0.A	GO:0033781	0.07088	0.07418	0.3993	both
KLF5_HUMAN.H11MO.0.A	GO:0019901	0.0709	0.07419	0.3993	both
KLF5_HUMAN.H11MO.0.A	GO:0030135	0.071	0.07426	0.3993	both
KLF5_HUMAN.H11MO.0.A	GO:0070301	0.07102	0.07427	0.3993	both
KLF5_HUMAN.H11MO.0.A	GO:0004771	0.07105	0.07439	0.3993	both
KLF5_HUMAN.H11MO.0.A	GO:0018350	0.07105	0.07439	0.3993	both
KLF5_HUMAN.H11MO.0.A	GO:0031129	0.07105	0.07439	0.3993	both
KLF5_HUMAN.H11MO.0.A	GO:0044258	0.07105	0.07439	0.3993	both
KLF5_HUMAN.H11MO.0.A	GO:0007632	0.07109	0.07441	0.3993	both
KLF5_HUMAN.H11MO.0.A	GO:0043500	0.07117	0.07448	0.3994	both
KLF5_HUMAN.H11MO.0.A	GO:0017096	0.07118	0.07454	0.3995	both
KLF5_HUMAN.H11MO.0.A	GO:0004920	0.0714	0.07489	0.4001	both
KLF5_HUMAN.H11MO.0.A	GO:0019969	0.0714	0.07489	0.4001	both
KLF5_HUMAN.H11MO.0.A	GO:0035054	0.0714	0.07489	0.4001	both
KLF5_HUMAN.H11MO.0.A	GO:0009161	0.0715	0.07497	0.4001	both
KLF5_HUMAN.H11MO.0.A	GO:0017185	0.07164	0.07522	0.4001	both
KLF5_HUMAN.H11MO.0.A	GO:0018395	0.07164	0.07522	0.4001	both
KLF5_HUMAN.H11MO.0.A	GO:0033746	0.07164	0.07522	0.4001	both
KLF5_HUMAN.H11MO.0.A	GO:0033749	0.07164	0.07522	0.4001	both
KLF5_HUMAN.H11MO.0.A	GO:0043654	0.07164	0.07522	0.4001	both
KLF5_HUMAN.H11MO.0.A	GO:0047280	0.07164	0.07522	0.4001	both
KLF5_HUMAN.H11MO.0.A	GO:0070077	0.07164	0.07522	0.4001	both
KLF5_HUMAN.H11MO.0.A	GO:0070078	0.07164	0.07522	0.4001	both
KLF5_HUMAN.H11MO.0.A	GO:0070079	0.07164	0.07522	0.4001	both
KLF5_HUMAN.H11MO.0.A	GO:0022612	0.07177	0.07533	0.4003	both
KLF5_HUMAN.H11MO.0.A	GO:0070244	0.07177	0.07534	0.4003	both
KLF5_HUMAN.H11MO.0.A	GO:0004454	0.07199	0.07573	0.4003	both
KLF5_HUMAN.H11MO.0.A	GO:0032242	0.07199	0.07573	0.4003	both
KLF5_HUMAN.H11MO.0.A	GO:0032244	0.07199	0.07573	0.4003	both
KLF5_HUMAN.H11MO.0.A	GO:0032795	0.07199	0.07573	0.4003	both
KLF5_HUMAN.H11MO.0.A	GO:0040030	0.07199	0.07573	0.4003	both
KLF5_HUMAN.H11MO.0.A	GO:0043035	0.07199	0.07573	0.4003	both
KLF5_HUMAN.H11MO.0.A	GO:0070602	0.07199	0.07573	0.4003	both
KLF5_HUMAN.H11MO.0.A	GO:0016533	0.072	0.07574	0.4003	both
KLF5_HUMAN.H11MO.0.A	GO:0030730	0.07202	0.07575	0.4003	both
KLF5_HUMAN.H11MO.0.A	GO:0021895	0.07216	0.07585	0.4006	both
KLF5_HUMAN.H11MO.0.A	GO:0048261	0.07227	0.07604	0.401	both
KLF5_HUMAN.H11MO.0.A	GO:0043066	0.07237	0.0761	0.401	both
KLF5_HUMAN.H11MO.0.A	GO:0018153	0.07242	0.07619	0.401	both
KLF5_HUMAN.H11MO.0.A	GO:0018199	0.07242	0.07619	0.401	both
KLF5_HUMAN.H11MO.0.A	GO:0018262	0.07242	0.07619	0.401	both
KLF5_HUMAN.H11MO.0.A	GO:0001982	0.07242	0.0763	0.401	both
KLF5_HUMAN.H11MO.0.A	GO:0001987	0.07242	0.0763	0.401	both
KLF5_HUMAN.H11MO.0.A	GO:0045819	0.07242	0.0763	0.401	both
KLF5_HUMAN.H11MO.0.A	GO:0005546	0.07244	0.07631	0.401	both
KLF5_HUMAN.H11MO.0.A	GO:0008503	0.0725	0.07636	0.401	both
KLF5_HUMAN.H11MO.0.A	GO:0000701	0.07277	0.07679	0.4018	both
KLF5_HUMAN.H11MO.0.A	GO:0030337	0.07277	0.07679	0.4018	both
KLF5_HUMAN.H11MO.0.A	GO:0043626	0.07277	0.07679	0.4018	both
KLF5_HUMAN.H11MO.0.A	GO:0009799	0.07283	0.07682	0.4018	both
KLF5_HUMAN.H11MO.0.A	GO:0009855	0.07283	0.07682	0.4018	both
KLF5_HUMAN.H11MO.0.A	GO:0003001	0.07286	0.07686	0.4018	both
KLF5_HUMAN.H11MO.0.A	GO:0022403	0.07287	0.07686	0.4018	both
KLF5_HUMAN.H11MO.0.A	GO:0004704	0.07288	0.07687	0.4018	both
KLF5_HUMAN.H11MO.0.A	GO:0008116	0.07316	0.07722	0.4032	both
KLF5_HUMAN.H11MO.0.A	GO:0043587	0.07321	0.07726	0.4032	both
KLF5_HUMAN.H11MO.0.A	GO:0035267	0.07322	0.07726	0.4032	both
KLF5_HUMAN.H11MO.0.A	GO:0014707	0.07338	0.07748	0.404	both
KLF5_HUMAN.H11MO.0.A	GO:0031122	0.07351	0.07758	0.4041	both
KLF5_HUMAN.H11MO.0.A	GO:0070542	0.07356	0.07762	0.4041	both
KLF5_HUMAN.H11MO.0.A	GO:0045933	0.07357	0.07763	0.4041	both
KLF5_HUMAN.H11MO.0.A	GO:0048677	0.07372	0.078	0.4052	both
KLF5_HUMAN.H11MO.0.A	GO:0048682	0.07372	0.078	0.4052	both
KLF5_HUMAN.H11MO.0.A	GO:0050277	0.07372	0.078	0.4052	both
KLF5_HUMAN.H11MO.0.A	GO:0003884	0.07376	0.07802	0.4052	both
KLF5_HUMAN.H11MO.0.A	GO:0005719	0.07378	0.07806	0.4052	both
KLF5_HUMAN.H11MO.0.A	GO:0070243	0.07382	0.07809	0.4052	both
KLF5_HUMAN.H11MO.0.A	GO:0010811	0.07402	0.07825	0.4058	both
KLF5_HUMAN.H11MO.0.A	GO:0009386	0.07426	0.07872	0.4068	both
KLF5_HUMAN.H11MO.0.A	GO:0010172	0.07426	0.07872	0.4068	both
KLF5_HUMAN.H11MO.0.A	GO:0010880	0.07426	0.07872	0.4068	both
KLF5_HUMAN.H11MO.0.A	GO:0031997	0.07426	0.07872	0.4068	both
KLF5_HUMAN.H11MO.0.A	GO:0060075	0.07426	0.07872	0.4068	both
KLF5_HUMAN.H11MO.0.A	GO:0060316	0.07426	0.07872	0.4068	both
KLF5_HUMAN.H11MO.0.A	GO:0015809	0.07441	0.07885	0.4072	both
KLF5_HUMAN.H11MO.0.A	GO:0001838	0.07462	0.07901	0.4074	both
KLF5_HUMAN.H11MO.0.A	GO:0009126	0.07464	0.07902	0.4074	both
KLF5_HUMAN.H11MO.0.A	GO:0009167	0.07464	0.07902	0.4074	both
KLF5_HUMAN.H11MO.0.A	GO:0032743	0.07472	0.07909	0.4075	both
KLF5_HUMAN.H11MO.0.A	GO:0005302	0.07478	0.07938	0.4079	both
KLF5_HUMAN.H11MO.0.A	GO:0015173	0.07478	0.07938	0.4079	both
KLF5_HUMAN.H11MO.0.A	GO:0005979	0.07482	0.07943	0.4079	both
KLF5_HUMAN.H11MO.0.A	GO:0010962	0.07482	0.07943	0.4079	both
KLF5_HUMAN.H11MO.0.A	GO:0032885	0.07482	0.07943	0.4079	both
KLF5_HUMAN.H11MO.0.A	GO:0005589	0.07483	0.07943	0.4079	both
KLF5_HUMAN.H11MO.0.A	GO:0030903	0.07493	0.0795	0.408	both
KLF5_HUMAN.H11MO.0.A	GO:0009214	0.07517	0.0797	0.4088	both
KLF5_HUMAN.H11MO.0.A	GO:0001649	0.07524	0.07993	0.4097	both
KLF5_HUMAN.H11MO.0.A	GO:0006020	0.07545	0.08009	0.4103	both
KLF5_HUMAN.H11MO.0.A	GO:0030307	0.07555	0.08018	0.4106	both
KLF5_HUMAN.H11MO.0.A	GO:0046626	0.07565	0.08026	0.4108	both
KLF5_HUMAN.H11MO.0.A	GO:0004347	0.07567	0.08056	0.4111	both
KLF5_HUMAN.H11MO.0.A	GO:0015054	0.07567	0.08056	0.4111	both
KLF5_HUMAN.H11MO.0.A	GO:0042492	0.07567	0.08056	0.4111	both
KLF5_HUMAN.H11MO.0.A	GO:0046629	0.07567	0.08056	0.4111	both
KLF5_HUMAN.H11MO.0.A	GO:0046935	0.07567	0.08056	0.4111	both
KLF5_HUMAN.H11MO.0.A	GO:0034508	0.07596	0.08078	0.412	both
KLF5_HUMAN.H11MO.0.A	GO:0002260	0.07605	0.08084	0.4121	both
KLF5_HUMAN.H11MO.0.A	GO:0051546	0.07608	0.08089	0.4121	both
KLF5_HUMAN.H11MO.0.A	GO:0046588	0.07618	0.08121	0.4135	both
KLF5_HUMAN.H11MO.0.A	GO:0040034	0.07637	0.08135	0.4138	both
KLF5_HUMAN.H11MO.0.A	GO:0048505	0.07637	0.08135	0.4138	both
KLF5_HUMAN.H11MO.0.A	GO:0004987	0.07668	0.08183	0.4143	both
KLF5_HUMAN.H11MO.0.A	GO:0048241	0.07668	0.08183	0.4143	both
KLF5_HUMAN.H11MO.0.A	GO:0048242	0.07668	0.08183	0.4143	both
KLF5_HUMAN.H11MO.0.A	GO:0050432	0.07668	0.08183	0.4143	both
KLF5_HUMAN.H11MO.0.A	GO:0000186	0.07676	0.08188	0.4143	both
KLF5_HUMAN.H11MO.0.A	GO:0022601	0.07678	0.08191	0.4143	both
KLF5_HUMAN.H11MO.0.A	GO:0033176	0.07679	0.08191	0.4143	both
KLF5_HUMAN.H11MO.0.A	GO:0014003	0.0768	0.08192	0.4143	both
KLF5_HUMAN.H11MO.0.A	GO:0016528	0.07681	0.08193	0.4143	both
KLF5_HUMAN.H11MO.0.A	GO:0016529	0.07681	0.08193	0.4143	both
KLF5_HUMAN.H11MO.0.A	GO:0045667	0.07685	0.08195	0.4143	both
KLF5_HUMAN.H11MO.0.A	GO:0005545	0.0772	0.08228	0.4155	both
KLF5_HUMAN.H11MO.0.A	GO:0010035	0.07722	0.0823	0.4155	both
KLF5_HUMAN.H11MO.0.A	GO:0015370	0.07726	0.08233	0.4155	both
KLF5_HUMAN.H11MO.0.A	GO:0004587	0.07744	0.08296	0.4177	both
KLF5_HUMAN.H11MO.0.A	GO:0008039	0.07744	0.08296	0.4177	both
KLF5_HUMAN.H11MO.0.A	GO:0031861	0.07744	0.08296	0.4177	both
KLF5_HUMAN.H11MO.0.A	GO:0032051	0.07744	0.08296	0.4177	both
KLF5_HUMAN.H11MO.0.A	GO:0002026	0.07749	0.08301	0.4177	both
KLF5_HUMAN.H11MO.0.A	GO:0015629	0.07751	0.08304	0.4177	both
KLF5_HUMAN.H11MO.0.A	GO:0042800	0.0777	0.08318	0.4179	both
KLF5_HUMAN.H11MO.0.A	GO:0045687	0.07774	0.0832	0.4179	both
KLF5_HUMAN.H11MO.0.A	GO:0006793	0.07786	0.08328	0.4179	both
KLF5_HUMAN.H11MO.0.A	GO:0006796	0.07786	0.08328	0.4179	both
KLF5_HUMAN.H11MO.0.A	GO:0033002	0.07796	0.08335	0.4179	both
KLF5_HUMAN.H11MO.0.A	GO:0046824	0.07797	0.08336	0.4179	both
KLF5_HUMAN.H11MO.0.A	GO:0006140	0.07807	0.08343	0.418	both
KLF5_HUMAN.H11MO.0.A	GO:0090032	0.07835	0.08362	0.4183	both
KLF5_HUMAN.H11MO.0.A	GO:0030513	0.07836	0.08363	0.4183	both
KLF5_HUMAN.H11MO.0.A	GO:0002725	0.0784	0.08414	0.4183	both
KLF5_HUMAN.H11MO.0.A	GO:0004326	0.0784	0.08414	0.4183	both
KLF5_HUMAN.H11MO.0.A	GO:0007527	0.0784	0.08414	0.4183	both
KLF5_HUMAN.H11MO.0.A	GO:0018094	0.0784	0.08414	0.4183	both
KLF5_HUMAN.H11MO.0.A	GO:0031063	0.0784	0.08414	0.4183	both
KLF5_HUMAN.H11MO.0.A	GO:0031064	0.0784	0.08414	0.4183	both
KLF5_HUMAN.H11MO.0.A	GO:0032807	0.0784	0.08414	0.4183	both
KLF5_HUMAN.H11MO.0.A	GO:0051102	0.0784	0.08414	0.4183	both
KLF5_HUMAN.H11MO.0.A	GO:0051525	0.0784	0.08414	0.4183	both
KLF5_HUMAN.H11MO.0.A	GO:0070735	0.0784	0.08414	0.4183	both
KLF5_HUMAN.H11MO.0.A	GO:0035051	0.07842	0.08415	0.4183	both
KLF5_HUMAN.H11MO.0.A	GO:0001516	0.07842	0.08417	0.4183	both
KLF5_HUMAN.H11MO.0.A	GO:0046457	0.07842	0.08417	0.4183	both
KLF5_HUMAN.H11MO.0.A	GO:0016835	0.0785	0.08427	0.4184	both
KLF5_HUMAN.H11MO.0.A	GO:0001673	0.07854	0.08429	0.4184	both
KLF5_HUMAN.H11MO.0.A	GO:0001504	0.07859	0.08435	0.4185	both
KLF5_HUMAN.H11MO.0.A	GO:0046100	0.07865	0.08444	0.4187	both
KLF5_HUMAN.H11MO.0.A	GO:0033341	0.07878	0.08455	0.4187	both
KLF5_HUMAN.H11MO.0.A	GO:0046164	0.07884	0.08459	0.4187	both
KLF5_HUMAN.H11MO.0.A	GO:0007520	0.07886	0.08461	0.4187	both
KLF5_HUMAN.H11MO.0.A	GO:0047134	0.07917	0.0851	0.4187	both
KLF5_HUMAN.H11MO.0.A	GO:0048237	0.07917	0.0851	0.4187	both
KLF5_HUMAN.H11MO.0.A	GO:0007044	0.07922	0.08513	0.4187	both
KLF5_HUMAN.H11MO.0.A	GO:0032535	0.07922	0.08514	0.4187	both
KLF5_HUMAN.H11MO.0.A	GO:0004679	0.07941	0.08527	0.4187	both
KLF5_HUMAN.H11MO.0.A	GO:0012506	0.07942	0.08528	0.4187	both
KLF5_HUMAN.H11MO.0.A	GO:0019432	0.07944	0.08529	0.4187	both
KLF5_HUMAN.H11MO.0.A	GO:0046460	0.07944	0.08529	0.4187	both
KLF5_HUMAN.H11MO.0.A	GO:0046463	0.07944	0.08529	0.4187	both
KLF5_HUMAN.H11MO.0.A	GO:0045161	0.07944	0.0853	0.4187	both
KLF5_HUMAN.H11MO.0.A	GO:0010632	0.07952	0.08537	0.4187	both
KLF5_HUMAN.H11MO.0.A	GO:0010634	0.07952	0.08537	0.4187	both
KLF5_HUMAN.H11MO.0.A	GO:0070013	0.07954	0.08538	0.4187	both
KLF5_HUMAN.H11MO.0.A	GO:0001977	0.07954	0.08539	0.4187	both
KLF5_HUMAN.H11MO.0.A	GO:0010702	0.07979	0.08589	0.4187	both
KLF5_HUMAN.H11MO.0.A	GO:0010703	0.07979	0.08589	0.4187	both
KLF5_HUMAN.H11MO.0.A	GO:0010710	0.07979	0.08589	0.4187	both
KLF5_HUMAN.H11MO.0.A	GO:0010711	0.07979	0.08589	0.4187	both
KLF5_HUMAN.H11MO.0.A	GO:0010715	0.07979	0.08589	0.4187	both
KLF5_HUMAN.H11MO.0.A	GO:0010716	0.07979	0.08589	0.4187	both
KLF5_HUMAN.H11MO.0.A	GO:0031115	0.07979	0.08589	0.4187	both
KLF5_HUMAN.H11MO.0.A	GO:0060310	0.07979	0.08589	0.4187	both
KLF5_HUMAN.H11MO.0.A	GO:0060311	0.07979	0.08589	0.4187	both
KLF5_HUMAN.H11MO.0.A	GO:0060312	0.07979	0.08589	0.4187	both
KLF5_HUMAN.H11MO.0.A	GO:0060313	0.07979	0.08589	0.4187	both
KLF5_HUMAN.H11MO.0.A	GO:0046885	0.07981	0.0859	0.4187	both
KLF5_HUMAN.H11MO.0.A	GO:0051082	0.07988	0.08594	0.4187	both
KLF5_HUMAN.H11MO.0.A	GO:0031527	0.07989	0.08595	0.4187	both
KLF5_HUMAN.H11MO.0.A	GO:0010830	0.07998	0.08601	0.4187	both
KLF5_HUMAN.H11MO.0.A	GO:0010832	0.07998	0.08601	0.4187	both
KLF5_HUMAN.H11MO.0.A	GO:0032272	0.08007	0.08608	0.4187	both
KLF5_HUMAN.H11MO.0.A	GO:0045651	0.08024	0.08621	0.4187	both
KLF5_HUMAN.H11MO.0.A	GO:0048038	0.08037	0.0863	0.4187	both
KLF5_HUMAN.H11MO.0.A	GO:0046330	0.08038	0.0863	0.4187	both
KLF5_HUMAN.H11MO.0.A	GO:0043406	0.08039	0.08632	0.4187	both
KLF5_HUMAN.H11MO.0.A	GO:0070201	0.0804	0.08633	0.4187	both
KLF5_HUMAN.H11MO.0.A	GO:0042470	0.0804	0.08633	0.4187	both
KLF5_HUMAN.H11MO.0.A	GO:0048770	0.0804	0.08633	0.4187	both
KLF5_HUMAN.H11MO.0.A	GO:0004967	0.08046	0.0867	0.4188	both
KLF5_HUMAN.H11MO.0.A	GO:0006713	0.08046	0.0867	0.4188	both
KLF5_HUMAN.H11MO.0.A	GO:0043426	0.08046	0.0867	0.4188	both
KLF5_HUMAN.H11MO.0.A	GO:0051577	0.08046	0.0867	0.4188	both
KLF5_HUMAN.H11MO.0.A	GO:0070551	0.08046	0.0867	0.4188	both
KLF5_HUMAN.H11MO.0.A	GO:0046907	0.0806	0.08682	0.4188	both
KLF5_HUMAN.H11MO.0.A	GO:0006842	0.08072	0.08691	0.4188	both
KLF5_HUMAN.H11MO.0.A	GO:0015137	0.08072	0.08691	0.4188	both
KLF5_HUMAN.H11MO.0.A	GO:0015142	0.08072	0.08691	0.4188	both
KLF5_HUMAN.H11MO.0.A	GO:0015746	0.08072	0.08691	0.4188	both
KLF5_HUMAN.H11MO.0.A	GO:0006450	0.08074	0.08693	0.4188	both
KLF5_HUMAN.H11MO.0.A	GO:0042903	0.08074	0.08693	0.4188	both
KLF5_HUMAN.H11MO.0.A	GO:0009120	0.08077	0.08695	0.4188	both
KLF5_HUMAN.H11MO.0.A	GO:0032809	0.08084	0.08703	0.4189	both
KLF5_HUMAN.H11MO.0.A	GO:0019136	0.08097	0.08711	0.4189	both
KLF5_HUMAN.H11MO.0.A	GO:0048676	0.08097	0.08711	0.4189	both
KLF5_HUMAN.H11MO.0.A	GO:0042098	0.08103	0.08716	0.4189	both
KLF5_HUMAN.H11MO.0.A	GO:0015277	0.08111	0.08721	0.4189	both
KLF5_HUMAN.H11MO.0.A	GO:0008446	0.08112	0.08752	0.4198	both
KLF5_HUMAN.H11MO.0.A	GO:0016250	0.08112	0.08752	0.4198	both
KLF5_HUMAN.H11MO.0.A	GO:0016826	0.08112	0.08752	0.4198	both
KLF5_HUMAN.H11MO.0.A	GO:0046470	0.08152	0.08786	0.4208	both
KLF5_HUMAN.H11MO.0.A	GO:0035265	0.08159	0.0879	0.4208	both
KLF5_HUMAN.H11MO.0.A	GO:0004159	0.08165	0.08815	0.4208	both
KLF5_HUMAN.H11MO.0.A	GO:0006145	0.08165	0.08815	0.4208	both
KLF5_HUMAN.H11MO.0.A	GO:0006214	0.08165	0.08815	0.4208	both
KLF5_HUMAN.H11MO.0.A	GO:0017113	0.08165	0.08815	0.4208	both
KLF5_HUMAN.H11MO.0.A	GO:0046104	0.08165	0.08815	0.4208	both
KLF5_HUMAN.H11MO.0.A	GO:0046127	0.08165	0.08815	0.4208	both
KLF5_HUMAN.H11MO.0.A	GO:0047016	0.08165	0.08815	0.4208	both
KLF5_HUMAN.H11MO.0.A	GO:0046112	0.08173	0.08821	0.4208	both
KLF5_HUMAN.H11MO.0.A	GO:0045725	0.08187	0.08834	0.4213	both
KLF5_HUMAN.H11MO.0.A	GO:0004873	0.08201	0.08846	0.4216	both
KLF5_HUMAN.H11MO.0.A	GO:0010825	0.08217	0.08886	0.4226	both
KLF5_HUMAN.H11MO.0.A	GO:0019975	0.08217	0.08886	0.4226	both
KLF5_HUMAN.H11MO.0.A	GO:0030368	0.08217	0.08886	0.4226	both
KLF5_HUMAN.H11MO.0.A	GO:0016854	0.08219	0.08887	0.4226	both
KLF5_HUMAN.H11MO.0.A	GO:0004986	0.08284	0.08973	0.426	both
KLF5_HUMAN.H11MO.0.A	GO:0030213	0.08284	0.08973	0.426	both
KLF5_HUMAN.H11MO.0.A	GO:0048027	0.0829	0.08978	0.426	both
KLF5_HUMAN.H11MO.0.A	GO:0009719	0.08298	0.08985	0.426	both
KLF5_HUMAN.H11MO.0.A	GO:0050905	0.083	0.08986	0.426	both
KLF5_HUMAN.H11MO.0.A	GO:0001882	0.0831	0.08993	0.426	both
KLF5_HUMAN.H11MO.0.A	GO:0043967	0.08319	0.09	0.426	both
KLF5_HUMAN.H11MO.0.A	GO:0048488	0.0832	0.09001	0.426	both
KLF5_HUMAN.H11MO.0.A	GO:0005901	0.08325	0.09005	0.426	both
KLF5_HUMAN.H11MO.0.A	GO:0007213	0.08343	0.09018	0.426	both
KLF5_HUMAN.H11MO.0.A	GO:0022027	0.0835	0.09032	0.426	both
KLF5_HUMAN.H11MO.0.A	GO:0030953	0.0835	0.09032	0.426	both
KLF5_HUMAN.H11MO.0.A	GO:0031061	0.0835	0.09032	0.426	both
KLF5_HUMAN.H11MO.0.A	GO:0051570	0.0835	0.09032	0.426	both
KLF5_HUMAN.H11MO.0.A	GO:0051573	0.0835	0.09032	0.426	both
KLF5_HUMAN.H11MO.0.A	GO:0046580	0.0836	0.09038	0.426	both
KLF5_HUMAN.H11MO.0.A	GO:0051058	0.0836	0.09038	0.426	both
KLF5_HUMAN.H11MO.0.A	GO:0019787	0.08362	0.09076	0.4272	both
KLF5_HUMAN.H11MO.0.A	GO:0019213	0.08364	0.09077	0.4272	both
KLF5_HUMAN.H11MO.0.A	GO:0006979	0.08364	0.09077	0.4272	both
KLF5_HUMAN.H11MO.0.A	GO:0051085	0.08369	0.09081	0.4272	both
KLF5_HUMAN.H11MO.0.A	GO:0045793	0.08377	0.09088	0.4273	both
KLF5_HUMAN.H11MO.0.A	GO:0000042	0.08407	0.09112	0.4281	both
KLF5_HUMAN.H11MO.0.A	GO:0043589	0.08411	0.09115	0.4281	both
KLF5_HUMAN.H11MO.0.A	GO:0021517	0.08418	0.0912	0.4281	both
KLF5_HUMAN.H11MO.0.A	GO:0009141	0.08437	0.09136	0.4282	both
KLF5_HUMAN.H11MO.0.A	GO:0048732	0.0844	0.09138	0.4282	both
KLF5_HUMAN.H11MO.0.A	GO:0000288	0.08441	0.09139	0.4282	both
KLF5_HUMAN.H11MO.0.A	GO:0005791	0.08444	0.09141	0.4282	both
KLF5_HUMAN.H11MO.0.A	GO:0006987	0.08452	0.09193	0.4287	both
KLF5_HUMAN.H11MO.0.A	GO:0007400	0.08452	0.09193	0.4287	both
KLF5_HUMAN.H11MO.0.A	GO:0014016	0.08452	0.09193	0.4287	both
KLF5_HUMAN.H11MO.0.A	GO:0014017	0.08452	0.09193	0.4287	both
KLF5_HUMAN.H11MO.0.A	GO:0017129	0.08452	0.09193	0.4287	both
KLF5_HUMAN.H11MO.0.A	GO:0032075	0.08452	0.09193	0.4287	both
KLF5_HUMAN.H11MO.0.A	GO:0034371	0.08452	0.09193	0.4287	both
KLF5_HUMAN.H11MO.0.A	GO:0060165	0.08452	0.09193	0.4287	both
KLF5_HUMAN.H11MO.0.A	GO:0004935	0.08454	0.09194	0.4287	both
KLF5_HUMAN.H11MO.0.A	GO:0048536	0.08458	0.09199	0.4287	both
KLF5_HUMAN.H11MO.0.A	GO:0006726	0.08481	0.09218	0.4287	both
KLF5_HUMAN.H11MO.0.A	GO:0042441	0.08481	0.09218	0.4287	both
KLF5_HUMAN.H11MO.0.A	GO:0048069	0.08481	0.09218	0.4287	both
KLF5_HUMAN.H11MO.0.A	GO:0043241	0.08489	0.09228	0.4287	both
KLF5_HUMAN.H11MO.0.A	GO:0043624	0.08489	0.09228	0.4287	both
KLF5_HUMAN.H11MO.0.A	GO:0007126	0.08495	0.09231	0.4287	both
KLF5_HUMAN.H11MO.0.A	GO:0051327	0.08495	0.09231	0.4287	both
KLF5_HUMAN.H11MO.0.A	GO:0009199	0.08503	0.09238	0.4288	both
KLF5_HUMAN.H11MO.0.A	GO:0010149	0.0851	0.09244	0.4288	both
KLF5_HUMAN.H11MO.0.A	GO:0005275	0.08517	0.09251	0.4288	both
KLF5_HUMAN.H11MO.0.A	GO:0060405	0.08518	0.09252	0.4288	both
KLF5_HUMAN.H11MO.0.A	GO:0022804	0.0853	0.09265	0.4292	both
KLF5_HUMAN.H11MO.0.A	GO:0032452	0.08538	0.09271	0.4292	both
KLF5_HUMAN.H11MO.0.A	GO:0042383	0.08553	0.09281	0.4294	both
KLF5_HUMAN.H11MO.0.A	GO:0008218	0.08556	0.09285	0.4294	both
KLF5_HUMAN.H11MO.0.A	GO:0008509	0.08595	0.09311	0.4302	both
KLF5_HUMAN.H11MO.0.A	GO:0031436	0.08595	0.09312	0.4302	both
KLF5_HUMAN.H11MO.0.A	GO:0002316	0.08599	0.09401	0.4331	both
KLF5_HUMAN.H11MO.0.A	GO:0015910	0.08599	0.09401	0.4331	both
KLF5_HUMAN.H11MO.0.A	GO:0045523	0.08599	0.09401	0.4331	both
KLF5_HUMAN.H11MO.0.A	GO:0005069	0.08601	0.09402	0.4331	both
KLF5_HUMAN.H11MO.0.A	GO:0034763	0.08609	0.09408	0.4331	both
KLF5_HUMAN.H11MO.0.A	GO:0051956	0.08609	0.09408	0.4331	both
KLF5_HUMAN.H11MO.0.A	GO:0010889	0.0861	0.09408	0.4331	both
KLF5_HUMAN.H11MO.0.A	GO:0008217	0.08668	0.09449	0.434	both
KLF5_HUMAN.H11MO.0.A	GO:0000578	0.08691	0.09468	0.434	both
KLF5_HUMAN.H11MO.0.A	GO:0004716	0.08703	0.09478	0.434	both
KLF5_HUMAN.H11MO.0.A	GO:0048146	0.08708	0.09484	0.434	both
KLF5_HUMAN.H11MO.0.A	GO:0030320	0.08719	0.09493	0.434	both
KLF5_HUMAN.H11MO.0.A	GO:0030644	0.08719	0.09493	0.434	both
KLF5_HUMAN.H11MO.0.A	GO:0035110	0.08719	0.09493	0.434	both
KLF5_HUMAN.H11MO.0.A	GO:0055064	0.08719	0.09493	0.434	both
KLF5_HUMAN.H11MO.0.A	GO:0055083	0.08719	0.09493	0.434	both
KLF5_HUMAN.H11MO.0.A	GO:0016717	0.08732	0.09502	0.434	both
KLF5_HUMAN.H11MO.0.A	GO:0043627	0.08732	0.09503	0.434	both
KLF5_HUMAN.H11MO.0.A	GO:0005391	0.08733	0.09503	0.434	both
KLF5_HUMAN.H11MO.0.A	GO:0043027	0.08737	0.09506	0.434	both
KLF5_HUMAN.H11MO.0.A	GO:0007188	0.08739	0.09507	0.434	both
KLF5_HUMAN.H11MO.0.A	GO:0043233	0.08743	0.0951	0.434	both
KLF5_HUMAN.H11MO.0.A	GO:0043551	0.08747	0.09512	0.434	both
KLF5_HUMAN.H11MO.0.A	GO:0043552	0.08747	0.09512	0.434	both
KLF5_HUMAN.H11MO.0.A	GO:0007283	0.08755	0.09518	0.434	both
KLF5_HUMAN.H11MO.0.A	GO:0048232	0.08755	0.09518	0.434	both
KLF5_HUMAN.H11MO.0.A	GO:0006369	0.08778	0.09606	0.4352	both
KLF5_HUMAN.H11MO.0.A	GO:0008478	0.08778	0.09606	0.4352	both
KLF5_HUMAN.H11MO.0.A	GO:0010990	0.08778	0.09606	0.4352	both
KLF5_HUMAN.H11MO.0.A	GO:0010991	0.08778	0.09606	0.4352	both
KLF5_HUMAN.H11MO.0.A	GO:0015051	0.08778	0.09606	0.4352	both
KLF5_HUMAN.H11MO.0.A	GO:0030479	0.08778	0.09606	0.4352	both
KLF5_HUMAN.H11MO.0.A	GO:0042822	0.08778	0.09606	0.4352	both
KLF5_HUMAN.H11MO.0.A	GO:0042823	0.08778	0.09606	0.4352	both
KLF5_HUMAN.H11MO.0.A	GO:0070696	0.08778	0.09606	0.4352	both
KLF5_HUMAN.H11MO.0.A	GO:0070697	0.08778	0.09606	0.4352	both
KLF5_HUMAN.H11MO.0.A	GO:0070698	0.08778	0.09606	0.4352	both
KLF5_HUMAN.H11MO.0.A	GO:0070410	0.08785	0.0961	0.4352	both
KLF5_HUMAN.H11MO.0.A	GO:0021819	0.08793	0.09616	0.4352	both
KLF5_HUMAN.H11MO.0.A	GO:0022038	0.08793	0.09616	0.4352	both
KLF5_HUMAN.H11MO.0.A	GO:0033136	0.08793	0.09616	0.4352	both
KLF5_HUMAN.H11MO.0.A	GO:0045851	0.08802	0.09623	0.4353	both
KLF5_HUMAN.H11MO.0.A	GO:0004623	0.08831	0.09647	0.436	both
KLF5_HUMAN.H11MO.0.A	GO:0032943	0.0884	0.09652	0.436	both
KLF5_HUMAN.H11MO.0.A	GO:0070661	0.0884	0.09652	0.436	both
KLF5_HUMAN.H11MO.0.A	GO:0031058	0.08856	0.09665	0.4361	both
KLF5_HUMAN.H11MO.0.A	GO:0032351	0.08864	0.0967	0.4361	both
KLF5_HUMAN.H11MO.0.A	GO:0032353	0.08864	0.0967	0.4361	both
KLF5_HUMAN.H11MO.0.A	GO:0048259	0.08869	0.09679	0.4363	both
KLF5_HUMAN.H11MO.0.A	GO:0030277	0.08873	0.09683	0.4363	both
KLF5_HUMAN.H11MO.0.A	GO:0045786	0.08885	0.09692	0.4365	both
KLF5_HUMAN.H11MO.0.A	GO:0060037	0.08892	0.09698	0.4365	both
KLF5_HUMAN.H11MO.0.A	GO:0009313	0.08907	0.0971	0.4368	both
KLF5_HUMAN.H11MO.0.A	GO:0046627	0.08923	0.09722	0.4369	both
KLF5_HUMAN.H11MO.0.A	GO:0019884	0.0893	0.09727	0.4369	both
KLF5_HUMAN.H11MO.0.A	GO:0030659	0.0893	0.09727	0.4369	both
KLF5_HUMAN.H11MO.0.A	GO:0048662	0.08934	0.09732	0.4369	both
KLF5_HUMAN.H11MO.0.A	GO:0000789	0.08955	0.09828	0.4385	both
KLF5_HUMAN.H11MO.0.A	GO:0004441	0.08955	0.09828	0.4385	both
KLF5_HUMAN.H11MO.0.A	GO:0007079	0.08955	0.09828	0.4385	both
KLF5_HUMAN.H11MO.0.A	GO:0010610	0.08955	0.09828	0.4385	both
KLF5_HUMAN.H11MO.0.A	GO:0016312	0.08955	0.09828	0.4385	both
KLF5_HUMAN.H11MO.0.A	GO:0030292	0.08955	0.09828	0.4385	both
KLF5_HUMAN.H11MO.0.A	GO:0032129	0.08955	0.09828	0.4385	both
KLF5_HUMAN.H11MO.0.A	GO:0035120	0.08955	0.09828	0.4385	both
KLF5_HUMAN.H11MO.0.A	GO:0035127	0.08955	0.09828	0.4385	both
KLF5_HUMAN.H11MO.0.A	GO:0035129	0.08955	0.09828	0.4385	both
KLF5_HUMAN.H11MO.0.A	GO:0045836	0.08955	0.09828	0.4385	both
KLF5_HUMAN.H11MO.0.A	GO:0046969	0.08955	0.09828	0.4385	both
KLF5_HUMAN.H11MO.0.A	GO:0033169	0.08969	0.09838	0.4385	both
KLF5_HUMAN.H11MO.0.A	GO:0070076	0.08969	0.09838	0.4385	both
KLF5_HUMAN.H11MO.0.A	GO:0001932	0.0897	0.09838	0.4385	both
KLF5_HUMAN.H11MO.0.A	GO:0014887	0.08991	0.09857	0.4385	both
KLF5_HUMAN.H11MO.0.A	GO:0014897	0.08991	0.09857	0.4385	both
KLF5_HUMAN.H11MO.0.A	GO:0014898	0.08991	0.09857	0.4385	both
KLF5_HUMAN.H11MO.0.A	GO:0031057	0.08995	0.09859	0.4385	both
KLF5_HUMAN.H11MO.0.A	GO:0008440	0.0903	0.09882	0.4389	both
KLF5_HUMAN.H11MO.0.A	GO:0051766	0.0903	0.09882	0.4389	both
KLF5_HUMAN.H11MO.0.A	GO:0070561	0.09035	0.09886	0.4389	both
KLF5_HUMAN.H11MO.0.A	GO:0006171	0.09036	0.09886	0.4389	both
KLF5_HUMAN.H11MO.0.A	GO:0004439	0.09065	0.09918	0.4397	both
KLF5_HUMAN.H11MO.0.A	GO:0034595	0.09065	0.09918	0.4397	both
KLF5_HUMAN.H11MO.0.A	GO:0016572	0.09082	0.09933	0.4397	both
KLF5_HUMAN.H11MO.0.A	GO:0004953	0.09091	0.09939	0.4397	both
KLF5_HUMAN.H11MO.0.A	GO:0004954	0.09091	0.09939	0.4397	both
KLF5_HUMAN.H11MO.0.A	GO:0016408	0.09092	0.0994	0.4397	both
KLF5_HUMAN.H11MO.0.A	GO:0008093	0.09093	0.09942	0.4397	both
KLF5_HUMAN.H11MO.0.A	GO:0005035	0.09096	0.09946	0.4397	both
KLF5_HUMAN.H11MO.0.A	GO:0040011	0.09099	0.09948	0.4397	both
KLF5_HUMAN.H11MO.0.A	GO:0031210	0.09119	0.09961	0.4401	both
KLF5_HUMAN.H11MO.0.A	GO:0003952	0.09131	0.1004	0.4423	both
KLF5_HUMAN.H11MO.0.A	GO:0008890	0.09131	0.1004	0.4423	both
KLF5_HUMAN.H11MO.0.A	GO:0032937	0.09131	0.1004	0.4423	both
KLF5_HUMAN.H11MO.0.A	GO:0042249	0.09131	0.1004	0.4423	both
KLF5_HUMAN.H11MO.0.A	GO:0010761	0.09141	0.1005	0.4423	both
KLF5_HUMAN.H11MO.0.A	GO:0045545	0.09141	0.1005	0.4423	both
KLF5_HUMAN.H11MO.0.A	GO:0004713	0.09152	0.1006	0.4423	both
KLF5_HUMAN.H11MO.0.A	GO:0030670	0.0918	0.1008	0.4423	both
KLF5_HUMAN.H11MO.0.A	GO:0009008	0.09186	0.1009	0.4423	both
KLF5_HUMAN.H11MO.0.A	GO:0006777	0.09187	0.1009	0.4423	both
KLF5_HUMAN.H11MO.0.A	GO:0019720	0.09187	0.1009	0.4423	both
KLF5_HUMAN.H11MO.0.A	GO:0032324	0.09187	0.1009	0.4423	both
KLF5_HUMAN.H11MO.0.A	GO:0043545	0.09187	0.1009	0.4423	both
KLF5_HUMAN.H11MO.0.A	GO:0051189	0.09187	0.1009	0.4423	both
KLF5_HUMAN.H11MO.0.A	GO:0043086	0.09189	0.1009	0.4423	both
KLF5_HUMAN.H11MO.0.A	GO:0016782	0.09192	0.1009	0.4423	both
KLF5_HUMAN.H11MO.0.A	GO:0001883	0.09203	0.101	0.4424	both
KLF5_HUMAN.H11MO.0.A	GO:0043256	0.09217	0.1011	0.4426	both
KLF5_HUMAN.H11MO.0.A	GO:0032069	0.09227	0.1011	0.4427	both
KLF5_HUMAN.H11MO.0.A	GO:0046982	0.09253	0.1013	0.4434	both
KLF5_HUMAN.H11MO.0.A	GO:0021703	0.09279	0.1021	0.4459	both
KLF5_HUMAN.H11MO.0.A	GO:0031841	0.09279	0.1021	0.4459	both
KLF5_HUMAN.H11MO.0.A	GO:0045837	0.09279	0.1021	0.4459	both
KLF5_HUMAN.H11MO.0.A	GO:0021522	0.09289	0.1022	0.4459	both
KLF5_HUMAN.H11MO.0.A	GO:0008967	0.09292	0.1022	0.4459	both
KLF5_HUMAN.H11MO.0.A	GO:0022829	0.09293	0.1022	0.4459	both
KLF5_HUMAN.H11MO.0.A	GO:0017112	0.0931	0.1024	0.4464	both
KLF5_HUMAN.H11MO.0.A	GO:0042975	0.09323	0.1025	0.4464	both
KLF5_HUMAN.H11MO.0.A	GO:0060411	0.0933	0.1026	0.4464	both
KLF5_HUMAN.H11MO.0.A	GO:0044449	0.09331	0.1026	0.4464	both
KLF5_HUMAN.H11MO.0.A	GO:0051279	0.09331	0.1026	0.4464	both
KLF5_HUMAN.H11MO.0.A	GO:0005654	0.09334	0.1026	0.4464	both
KLF5_HUMAN.H11MO.0.A	GO:0014805	0.09363	0.1028	0.447	both
KLF5_HUMAN.H11MO.0.A	GO:0046033	0.09382	0.103	0.447	both
KLF5_HUMAN.H11MO.0.A	GO:0017156	0.09392	0.103	0.447	both
KLF5_HUMAN.H11MO.0.A	GO:0070815	0.09393	0.1031	0.447	both
KLF5_HUMAN.H11MO.0.A	GO:0050684	0.09394	0.1031	0.447	both
KLF5_HUMAN.H11MO.0.A	GO:0051798	0.09394	0.1031	0.447	both
KLF5_HUMAN.H11MO.0.A	GO:0017064	0.09414	0.1038	0.4478	both
KLF5_HUMAN.H11MO.0.A	GO:0030112	0.09414	0.1038	0.4478	both
KLF5_HUMAN.H11MO.0.A	GO:0031441	0.09414	0.1038	0.4478	both
KLF5_HUMAN.H11MO.0.A	GO:0050333	0.09414	0.1038	0.4478	both
KLF5_HUMAN.H11MO.0.A	GO:0050659	0.09414	0.1038	0.4478	both
KLF5_HUMAN.H11MO.0.A	GO:0060046	0.09414	0.1038	0.4478	both
KLF5_HUMAN.H11MO.0.A	GO:0060054	0.09414	0.1038	0.4478	both
KLF5_HUMAN.H11MO.0.A	GO:0060058	0.09414	0.1038	0.4478	both
KLF5_HUMAN.H11MO.0.A	GO:0016647	0.09418	0.1038	0.4478	both
KLF5_HUMAN.H11MO.0.A	GO:0031334	0.0942	0.1038	0.4478	both
KLF5_HUMAN.H11MO.0.A	GO:0030371	0.0942	0.1038	0.4478	both
KLF5_HUMAN.H11MO.0.A	GO:0001885	0.09425	0.1039	0.4478	both
KLF5_HUMAN.H11MO.0.A	GO:0051020	0.0943	0.1039	0.4478	both
KLF5_HUMAN.H11MO.0.A	GO:0003084	0.09443	0.104	0.4478	both
KLF5_HUMAN.H11MO.0.A	GO:0015837	0.09445	0.104	0.4478	both
KLF5_HUMAN.H11MO.0.A	GO:0000185	0.09459	0.1041	0.4478	both
KLF5_HUMAN.H11MO.0.A	GO:0017016	0.09461	0.1041	0.4478	both
KLF5_HUMAN.H11MO.0.A	GO:0000301	0.09478	0.1043	0.4478	both
KLF5_HUMAN.H11MO.0.A	GO:0007368	0.09478	0.1043	0.4478	both
KLF5_HUMAN.H11MO.0.A	GO:0009636	0.09479	0.1043	0.4478	both
KLF5_HUMAN.H11MO.0.A	GO:0050858	0.09481	0.1043	0.4478	both
KLF5_HUMAN.H11MO.0.A	GO:0050860	0.09481	0.1043	0.4478	both
KLF5_HUMAN.H11MO.0.A	GO:0016197	0.09498	0.1044	0.448	both
KLF5_HUMAN.H11MO.0.A	GO:0006914	0.095	0.1045	0.448	both
KLF5_HUMAN.H11MO.0.A	GO:0001619	0.09512	0.1046	0.448	both
KLF5_HUMAN.H11MO.0.A	GO:0045125	0.09512	0.1046	0.448	both
KLF5_HUMAN.H11MO.0.A	GO:0043260	0.09528	0.1047	0.4482	both
KLF5_HUMAN.H11MO.0.A	GO:0014053	0.09528	0.105	0.4488	both
KLF5_HUMAN.H11MO.0.A	GO:0014062	0.09528	0.105	0.4488	both
KLF5_HUMAN.H11MO.0.A	GO:0014063	0.09528	0.105	0.4488	both
KLF5_HUMAN.H11MO.0.A	GO:0042048	0.09528	0.105	0.4488	both
KLF5_HUMAN.H11MO.0.A	GO:0003826	0.09537	0.1051	0.4488	both
KLF5_HUMAN.H11MO.0.A	GO:0003863	0.09537	0.1051	0.4488	both
KLF5_HUMAN.H11MO.0.A	GO:0030133	0.09547	0.1052	0.4489	both
KLF5_HUMAN.H11MO.0.A	GO:0050852	0.09557	0.1053	0.4489	both
KLF5_HUMAN.H11MO.0.A	GO:0010494	0.09563	0.1053	0.4489	both
KLF5_HUMAN.H11MO.0.A	GO:0005911	0.09571	0.1054	0.4489	both
KLF5_HUMAN.H11MO.0.A	GO:0033151	0.09572	0.1054	0.4489	both
KLF5_HUMAN.H11MO.0.A	GO:0003908	0.09593	0.1057	0.4496	both
KLF5_HUMAN.H11MO.0.A	GO:0035238	0.09598	0.1057	0.4496	both
KLF5_HUMAN.H11MO.0.A	GO:0042904	0.09598	0.1057	0.4496	both
KLF5_HUMAN.H11MO.0.A	GO:0042905	0.09598	0.1057	0.4496	both
KLF5_HUMAN.H11MO.0.A	GO:0016235	0.09623	0.1059	0.4503	both
KLF5_HUMAN.H11MO.0.A	GO:0045162	0.09632	0.1062	0.4505	both
KLF5_HUMAN.H11MO.0.A	GO:0016324	0.09641	0.1062	0.4505	both
KLF5_HUMAN.H11MO.0.A	GO:0035279	0.09646	0.1063	0.4505	both
KLF5_HUMAN.H11MO.0.A	GO:0042895	0.0965	0.1063	0.4505	both
KLF5_HUMAN.H11MO.0.A	GO:0012510	0.09651	0.1063	0.4505	both
KLF5_HUMAN.H11MO.0.A	GO:0030130	0.09651	0.1063	0.4505	both
KLF5_HUMAN.H11MO.0.A	GO:0051963	0.0967	0.1065	0.4508	both
KLF5_HUMAN.H11MO.0.A	GO:0006469	0.09673	0.1065	0.4508	both
KLF5_HUMAN.H11MO.0.A	GO:0015802	0.09703	0.1067	0.4518	both
KLF5_HUMAN.H11MO.0.A	GO:0005518	0.09711	0.1068	0.4518	both
KLF5_HUMAN.H11MO.0.A	GO:0045719	0.0972	0.1074	0.4542	both
KLF5_HUMAN.H11MO.0.A	GO:0070290	0.09723	0.1075	0.4542	both
KLF5_HUMAN.H11MO.0.A	GO:0031331	0.09734	0.1076	0.4542	both
KLF5_HUMAN.H11MO.0.A	GO:0016999	0.09735	0.1076	0.4542	both
KLF5_HUMAN.H11MO.0.A	GO:0017000	0.09735	0.1076	0.4542	both
KLF5_HUMAN.H11MO.0.A	GO:0045906	0.09745	0.1077	0.4542	both
KLF5_HUMAN.H11MO.0.A	GO:0043300	0.0975	0.1078	0.4542	both
KLF5_HUMAN.H11MO.0.A	GO:0022010	0.0976	0.1078	0.4542	both
KLF5_HUMAN.H11MO.0.A	GO:0032291	0.0976	0.1078	0.4542	both
KLF5_HUMAN.H11MO.0.A	GO:0043566	0.09763	0.1079	0.4542	both
KLF5_HUMAN.H11MO.0.A	GO:0048617	0.09773	0.1079	0.4542	both
KLF5_HUMAN.H11MO.0.A	GO:0051898	0.09793	0.1081	0.4542	both
KLF5_HUMAN.H11MO.0.A	GO:0015294	0.09794	0.1081	0.4542	both
KLF5_HUMAN.H11MO.0.A	GO:0014072	0.09794	0.1081	0.4542	both
KLF5_HUMAN.H11MO.0.A	GO:0043278	0.09794	0.1081	0.4542	both
KLF5_HUMAN.H11MO.0.A	GO:0010985	0.09803	0.1082	0.4542	both
KLF5_HUMAN.H11MO.0.A	GO:0048820	0.09827	0.1083	0.4547	both
KLF5_HUMAN.H11MO.0.A	GO:0070265	0.09839	0.1084	0.4547	both
KLF5_HUMAN.H11MO.0.A	GO:0033209	0.0984	0.1084	0.4547	both
KLF5_HUMAN.H11MO.0.A	GO:0015019	0.0985	0.109	0.4561	both
KLF5_HUMAN.H11MO.0.A	GO:0030407	0.0985	0.109	0.4561	both
KLF5_HUMAN.H11MO.0.A	GO:0030409	0.0985	0.109	0.4561	both
KLF5_HUMAN.H11MO.0.A	GO:0030412	0.0985	0.109	0.4561	both
KLF5_HUMAN.H11MO.0.A	GO:0006984	0.09859	0.1091	0.4561	both
KLF5_HUMAN.H11MO.0.A	GO:0043968	0.09864	0.1091	0.4561	both
KLF5_HUMAN.H11MO.0.A	GO:0032237	0.09869	0.1091	0.4561	both
KLF5_HUMAN.H11MO.0.A	GO:0009205	0.09907	0.1094	0.4564	both
KLF5_HUMAN.H11MO.0.A	GO:0005876	0.09915	0.1095	0.4564	both
KLF5_HUMAN.H11MO.0.A	GO:0044089	0.09919	0.1095	0.4564	both
KLF5_HUMAN.H11MO.0.A	GO:0051962	0.09919	0.1095	0.4564	both
KLF5_HUMAN.H11MO.0.A	GO:0051965	0.09919	0.1095	0.4564	both
KLF5_HUMAN.H11MO.0.A	GO:0001676	0.09927	0.1095	0.4564	both
KLF5_HUMAN.H11MO.0.A	GO:0045668	0.09928	0.1095	0.4564	both
KLF5_HUMAN.H11MO.0.A	GO:0004630	0.0994	0.1096	0.4565	both
KLF5_HUMAN.H11MO.0.A	GO:0008455	0.09963	0.1102	0.4589	both
KLF5_HUMAN.H11MO.0.A	GO:0016155	0.09971	0.1103	0.459	both
KLF5_HUMAN.H11MO.0.A	GO:0042755	0.09977	0.1104	0.459	both
KLF5_HUMAN.H11MO.0.A	GO:0001756	0.09994	0.1105	0.4593	both
KLF5_HUMAN.H11MO.0.A	GO:0055075	0.1	0.1105	0.4593	both
KLF5_HUMAN.H11MO.0.A	GO:0005845	0.1002	0.1107	0.4593	both
KLF5_HUMAN.H11MO.0.A	GO:0034518	0.1002	0.1107	0.4593	both
KLF5_HUMAN.H11MO.0.A	GO:0021695	0.1002	0.1107	0.4593	both
KLF5_HUMAN.H11MO.0.A	GO:0001961	0.1003	0.1108	0.4594	both
KLF5_HUMAN.H11MO.0.A	GO:0006458	0.1004	0.1108	0.4594	both
KLF5_HUMAN.H11MO.0.A	GO:0005025	0.1004	0.1109	0.4594	both
KLF5_HUMAN.H11MO.0.A	GO:0060136	0.1009	0.1113	0.4609	both
KLF5_HUMAN.H11MO.0.A	GO:0031267	0.101	0.1114	0.4609	both
KLF5_HUMAN.H11MO.0.A	GO:0031371	0.1013	0.1116	0.4609	both
KLF5_HUMAN.H11MO.0.A	GO:0060151	0.1013	0.1116	0.4609	both
KLF5_HUMAN.H11MO.0.A	GO:0060152	0.1013	0.1116	0.4609	both
KLF5_HUMAN.H11MO.0.A	GO:0050922	0.1013	0.1117	0.4609	both
KLF5_HUMAN.H11MO.0.A	GO:0070022	0.1013	0.1117	0.4609	both
KLF5_HUMAN.H11MO.0.A	GO:0048704	0.1013	0.1117	0.4609	both
KLF5_HUMAN.H11MO.0.A	GO:0003717	0.1014	0.1126	0.4633	both
KLF5_HUMAN.H11MO.0.A	GO:0003978	0.1014	0.1126	0.4633	both
KLF5_HUMAN.H11MO.0.A	GO:0004698	0.1014	0.1126	0.4633	both
KLF5_HUMAN.H11MO.0.A	GO:0005585	0.1014	0.1126	0.4633	both
KLF5_HUMAN.H11MO.0.A	GO:0009931	0.1014	0.1126	0.4633	both
KLF5_HUMAN.H11MO.0.A	GO:0010857	0.1014	0.1126	0.4633	both
KLF5_HUMAN.H11MO.0.A	GO:0019388	0.1014	0.1126	0.4633	both
KLF5_HUMAN.H11MO.0.A	GO:0070579	0.1014	0.1126	0.4633	both
KLF5_HUMAN.H11MO.0.A	GO:0018105	0.1018	0.1129	0.4637	both
KLF5_HUMAN.H11MO.0.A	GO:0030350	0.1018	0.113	0.4637	both
KLF5_HUMAN.H11MO.0.A	GO:0032838	0.1019	0.1131	0.4637	both
KLF5_HUMAN.H11MO.0.A	GO:0030617	0.1023	0.1134	0.4637	both
KLF5_HUMAN.H11MO.0.A	GO:0033152	0.1023	0.1134	0.4637	both
KLF5_HUMAN.H11MO.0.A	GO:0060394	0.1023	0.1134	0.4637	both
KLF5_HUMAN.H11MO.0.A	GO:0045896	0.1026	0.1136	0.4637	both
KLF5_HUMAN.H11MO.0.A	GO:0045897	0.1026	0.1136	0.4637	both
KLF5_HUMAN.H11MO.0.A	GO:0046021	0.1026	0.1136	0.4637	both
KLF5_HUMAN.H11MO.0.A	GO:0046022	0.1026	0.1136	0.4637	both
KLF5_HUMAN.H11MO.0.A	GO:0019953	0.1027	0.1137	0.4637	both
KLF5_HUMAN.H11MO.0.A	GO:0050765	0.1027	0.1137	0.4637	both
KLF5_HUMAN.H11MO.0.A	GO:0009746	0.1028	0.1137	0.4637	both
KLF5_HUMAN.H11MO.0.A	GO:0034284	0.1028	0.1137	0.4637	both
KLF5_HUMAN.H11MO.0.A	GO:0015850	0.1029	0.1138	0.4637	both
KLF5_HUMAN.H11MO.0.A	GO:0051291	0.1029	0.1138	0.4637	both
KLF5_HUMAN.H11MO.0.A	GO:0043065	0.103	0.1138	0.4637	both
KLF5_HUMAN.H11MO.0.A	GO:0019320	0.103	0.1139	0.4637	both
KLF5_HUMAN.H11MO.0.A	GO:0009123	0.1033	0.1141	0.4637	both
KLF5_HUMAN.H11MO.0.A	GO:0031233	0.1034	0.1141	0.4637	both
KLF5_HUMAN.H11MO.0.A	GO:0005905	0.1034	0.1142	0.4637	both
KLF5_HUMAN.H11MO.0.A	GO:0040036	0.1034	0.1142	0.4637	both
KLF5_HUMAN.H11MO.0.A	GO:0002074	0.1035	0.1142	0.4637	both
KLF5_HUMAN.H11MO.0.A	GO:0010216	0.1035	0.1143	0.4637	both
KLF5_HUMAN.H11MO.0.A	GO:0044030	0.1035	0.1143	0.4637	both
KLF5_HUMAN.H11MO.0.A	GO:0030020	0.1036	0.1143	0.4637	both
KLF5_HUMAN.H11MO.0.A	GO:0032271	0.1037	0.1143	0.4637	both
KLF5_HUMAN.H11MO.0.A	GO:0046903	0.1037	0.1144	0.4637	both
KLF5_HUMAN.H11MO.0.A	GO:0032794	0.1038	0.1145	0.4637	both
KLF5_HUMAN.H11MO.0.A	GO:0050750	0.1038	0.1145	0.4637	both
KLF5_HUMAN.H11MO.0.A	GO:0050995	0.1039	0.1146	0.4637	both
KLF5_HUMAN.H11MO.0.A	GO:0060836	0.1039	0.1146	0.4637	both
KLF5_HUMAN.H11MO.0.A	GO:0060838	0.1039	0.1146	0.4637	both
KLF5_HUMAN.H11MO.0.A	GO:0060839	0.1039	0.1146	0.4637	both
KLF5_HUMAN.H11MO.0.A	GO:0060849	0.1039	0.1146	0.4637	both
KLF5_HUMAN.H11MO.0.A	GO:0060850	0.1039	0.1146	0.4637	both
KLF5_HUMAN.H11MO.0.A	GO:0046670	0.104	0.1146	0.4637	both
KLF5_HUMAN.H11MO.0.A	GO:0001605	0.104	0.1158	0.4653	both
KLF5_HUMAN.H11MO.0.A	GO:0001826	0.104	0.1158	0.4653	both
KLF5_HUMAN.H11MO.0.A	GO:0005277	0.104	0.1158	0.4653	both
KLF5_HUMAN.H11MO.0.A	GO:0030241	0.104	0.1158	0.4653	both
KLF5_HUMAN.H11MO.0.A	GO:0031033	0.104	0.1158	0.4653	both
KLF5_HUMAN.H11MO.0.A	GO:0031034	0.104	0.1158	0.4653	both
KLF5_HUMAN.H11MO.0.A	GO:0060199	0.104	0.1158	0.4653	both
KLF5_HUMAN.H11MO.0.A	GO:0060203	0.104	0.1158	0.4653	both
KLF5_HUMAN.H11MO.0.A	GO:0055085	0.1041	0.1159	0.4653	both
KLF5_HUMAN.H11MO.0.A	GO:0030850	0.1043	0.116	0.4653	both
KLF5_HUMAN.H11MO.0.A	GO:0030554	0.1045	0.1161	0.4653	both
KLF5_HUMAN.H11MO.0.A	GO:0019900	0.1045	0.1162	0.4653	both
KLF5_HUMAN.H11MO.0.A	GO:0006007	0.1046	0.1162	0.4653	both
KLF5_HUMAN.H11MO.0.A	GO:0016055	0.1047	0.1163	0.4653	both
KLF5_HUMAN.H11MO.0.A	GO:0005871	0.1049	0.1165	0.4653	both
KLF5_HUMAN.H11MO.0.A	GO:0048407	0.1049	0.1165	0.4653	both
KLF5_HUMAN.H11MO.0.A	GO:0009743	0.105	0.1166	0.4653	both
KLF5_HUMAN.H11MO.0.A	GO:0042573	0.1052	0.1167	0.4653	both
KLF5_HUMAN.H11MO.0.A	GO:0021529	0.1052	0.1167	0.4653	both
KLF5_HUMAN.H11MO.0.A	GO:0021530	0.1052	0.1167	0.4653	both
KLF5_HUMAN.H11MO.0.A	GO:0021778	0.1052	0.1167	0.4653	both
KLF5_HUMAN.H11MO.0.A	GO:0021779	0.1052	0.1167	0.4653	both
KLF5_HUMAN.H11MO.0.A	GO:0021780	0.1052	0.1167	0.4653	both
KLF5_HUMAN.H11MO.0.A	GO:0007405	0.1052	0.1167	0.4653	both
KLF5_HUMAN.H11MO.0.A	GO:0042362	0.1053	0.1168	0.4653	both
KLF5_HUMAN.H11MO.0.A	GO:0051953	0.1054	0.1168	0.4653	both
KLF5_HUMAN.H11MO.0.A	GO:0046467	0.1054	0.1169	0.4653	both
KLF5_HUMAN.H11MO.0.A	GO:0033138	0.1055	0.1169	0.4653	both
KLF5_HUMAN.H11MO.0.A	GO:0051090	0.1055	0.1169	0.4653	both
KLF5_HUMAN.H11MO.0.A	GO:0090046	0.1055	0.1169	0.4653	both
KLF5_HUMAN.H11MO.0.A	GO:0008493	0.1057	0.1171	0.4653	both
KLF5_HUMAN.H11MO.0.A	GO:0015307	0.1057	0.1171	0.4653	both
KLF5_HUMAN.H11MO.0.A	GO:0015520	0.1057	0.1171	0.4653	both
KLF5_HUMAN.H11MO.0.A	GO:0015904	0.1057	0.1171	0.4653	both
KLF5_HUMAN.H11MO.0.A	GO:0010712	0.1058	0.1171	0.4653	both
KLF5_HUMAN.H11MO.0.A	GO:0045817	0.1058	0.1171	0.4653	both
KLF5_HUMAN.H11MO.0.A	GO:0030799	0.1059	0.1172	0.4653	both
KLF5_HUMAN.H11MO.0.A	GO:0034599	0.1059	0.1172	0.4653	both
KLF5_HUMAN.H11MO.0.A	GO:0019911	0.1059	0.1172	0.4653	both
KLF5_HUMAN.H11MO.0.A	GO:0002686	0.1059	0.1172	0.4653	both
KLF5_HUMAN.H11MO.0.A	GO:0001300	0.1059	0.1173	0.4653	both
KLF5_HUMAN.H11MO.0.A	GO:0048143	0.106	0.1173	0.4653	both
KLF5_HUMAN.H11MO.0.A	GO:0030833	0.1061	0.1174	0.4653	both
KLF5_HUMAN.H11MO.0.A	GO:0050501	0.1061	0.1174	0.4653	both
KLF5_HUMAN.H11MO.0.A	GO:0014015	0.1062	0.1175	0.4653	both
KLF5_HUMAN.H11MO.0.A	GO:0017147	0.1063	0.1175	0.4653	both
KLF5_HUMAN.H11MO.0.A	GO:0016578	0.1063	0.1176	0.4653	both
KLF5_HUMAN.H11MO.0.A	GO:0046365	0.1064	0.1176	0.4653	both
KLF5_HUMAN.H11MO.0.A	GO:0045930	0.1064	0.1176	0.4653	both
KLF5_HUMAN.H11MO.0.A	GO:0031128	0.1064	0.1176	0.4653	both
KLF5_HUMAN.H11MO.0.A	GO:0045168	0.1064	0.1176	0.4653	both
KLF5_HUMAN.H11MO.0.A	GO:0014060	0.1066	0.1179	0.4656	both
KLF5_HUMAN.H11MO.0.A	GO:0045415	0.1066	0.1179	0.4656	both
KLF5_HUMAN.H11MO.0.A	GO:0032845	0.1067	0.118	0.4656	both
KLF5_HUMAN.H11MO.0.A	GO:0033673	0.1067	0.118	0.4656	both
KLF5_HUMAN.H11MO.0.A	GO:0004629	0.1067	0.118	0.4656	both
KLF5_HUMAN.H11MO.0.A	GO:0016742	0.1067	0.118	0.4656	both
KLF5_HUMAN.H11MO.0.A	GO:0048489	0.1069	0.1181	0.4656	both
KLF5_HUMAN.H11MO.0.A	GO:0015651	0.1069	0.1181	0.4656	both
KLF5_HUMAN.H11MO.0.A	GO:0005980	0.1072	0.1184	0.4659	both
KLF5_HUMAN.H11MO.0.A	GO:0004477	0.1072	0.1184	0.4659	both
KLF5_HUMAN.H11MO.0.A	GO:0004486	0.1072	0.1184	0.4659	both
KLF5_HUMAN.H11MO.0.A	GO:0004488	0.1072	0.1184	0.4659	both
KLF5_HUMAN.H11MO.0.A	GO:0044428	0.1073	0.1185	0.4659	both
KLF5_HUMAN.H11MO.0.A	GO:0046586	0.1074	0.1185	0.4659	both
KLF5_HUMAN.H11MO.0.A	GO:0051452	0.1074	0.1185	0.4659	both
KLF5_HUMAN.H11MO.0.A	GO:0000257	0.1074	0.12	0.4687	both
KLF5_HUMAN.H11MO.0.A	GO:0005333	0.1074	0.12	0.4687	both
KLF5_HUMAN.H11MO.0.A	GO:0005334	0.1074	0.12	0.4687	both
KLF5_HUMAN.H11MO.0.A	GO:0007296	0.1074	0.12	0.4687	both
KLF5_HUMAN.H11MO.0.A	GO:0008281	0.1074	0.12	0.4687	both
KLF5_HUMAN.H11MO.0.A	GO:0016815	0.1074	0.12	0.4687	both
KLF5_HUMAN.H11MO.0.A	GO:0019145	0.1074	0.12	0.4687	both
KLF5_HUMAN.H11MO.0.A	GO:0047105	0.1074	0.12	0.4687	both
KLF5_HUMAN.H11MO.0.A	GO:0051382	0.1074	0.12	0.4687	both
KLF5_HUMAN.H11MO.0.A	GO:0048145	0.1075	0.1201	0.4687	both
KLF5_HUMAN.H11MO.0.A	GO:0000920	0.1075	0.1201	0.4687	both
KLF5_HUMAN.H11MO.0.A	GO:0019229	0.1076	0.1201	0.4687	both
KLF5_HUMAN.H11MO.0.A	GO:0022402	0.1076	0.1202	0.4687	both
KLF5_HUMAN.H11MO.0.A	GO:0043010	0.1077	0.1202	0.4687	both
KLF5_HUMAN.H11MO.0.A	GO:0048306	0.1077	0.1202	0.4687	both
KLF5_HUMAN.H11MO.0.A	GO:0046519	0.108	0.1204	0.4687	both
KLF5_HUMAN.H11MO.0.A	GO:0005583	0.1081	0.1205	0.4687	both
KLF5_HUMAN.H11MO.0.A	GO:0006264	0.1081	0.1205	0.4687	both
KLF5_HUMAN.H11MO.0.A	GO:0048537	0.1081	0.1205	0.4687	both
KLF5_HUMAN.H11MO.0.A	GO:0048541	0.1081	0.1205	0.4687	both
KLF5_HUMAN.H11MO.0.A	GO:0007439	0.1082	0.1206	0.4687	both
KLF5_HUMAN.H11MO.0.A	GO:0048567	0.1082	0.1206	0.4687	both
KLF5_HUMAN.H11MO.0.A	GO:0008144	0.1083	0.1207	0.4687	both
KLF5_HUMAN.H11MO.0.A	GO:0043296	0.1083	0.1207	0.4687	both
KLF5_HUMAN.H11MO.0.A	GO:0033157	0.1084	0.1207	0.4687	both
KLF5_HUMAN.H11MO.0.A	GO:0006911	0.1084	0.1207	0.4687	both
KLF5_HUMAN.H11MO.0.A	GO:0050900	0.1084	0.1207	0.4687	both
KLF5_HUMAN.H11MO.0.A	GO:0032868	0.1084	0.1207	0.4687	both
KLF5_HUMAN.H11MO.0.A	GO:0007015	0.1086	0.1209	0.4687	both
KLF5_HUMAN.H11MO.0.A	GO:0034329	0.1086	0.1209	0.4687	both
KLF5_HUMAN.H11MO.0.A	GO:0009111	0.1087	0.121	0.4687	both
KLF5_HUMAN.H11MO.0.A	GO:0042363	0.1087	0.121	0.4687	both
KLF5_HUMAN.H11MO.0.A	GO:0031974	0.1087	0.121	0.4687	both
KLF5_HUMAN.H11MO.0.A	GO:0060135	0.109	0.1213	0.469	both
KLF5_HUMAN.H11MO.0.A	GO:0006144	0.1091	0.1213	0.469	both
KLF5_HUMAN.H11MO.0.A	GO:0051591	0.1091	0.1213	0.469	both
KLF5_HUMAN.H11MO.0.A	GO:0006828	0.1092	0.1214	0.469	both
KLF5_HUMAN.H11MO.0.A	GO:0070577	0.1094	0.1215	0.469	both
KLF5_HUMAN.H11MO.0.A	GO:0070326	0.1094	0.1215	0.469	both
KLF5_HUMAN.H11MO.0.A	GO:0005534	0.1095	0.1216	0.469	both
KLF5_HUMAN.H11MO.0.A	GO:0021575	0.1095	0.1216	0.469	both
KLF5_HUMAN.H11MO.0.A	GO:0033210	0.1095	0.1217	0.469	both
KLF5_HUMAN.H11MO.0.A	GO:0051187	0.1095	0.1217	0.469	both
KLF5_HUMAN.H11MO.0.A	GO:0016247	0.1096	0.1217	0.469	both
KLF5_HUMAN.H11MO.0.A	GO:0043068	0.1096	0.1217	0.469	both
KLF5_HUMAN.H11MO.0.A	GO:0060562	0.1097	0.1218	0.469	both
KLF5_HUMAN.H11MO.0.A	GO:0030534	0.1098	0.1218	0.469	both
KLF5_HUMAN.H11MO.0.A	GO:0001778	0.1098	0.1219	0.469	both
KLF5_HUMAN.H11MO.0.A	GO:0009144	0.1098	0.1219	0.469	both
KLF5_HUMAN.H11MO.0.A	GO:0030162	0.11	0.122	0.4693	both
KLF5_HUMAN.H11MO.0.A	GO:0007020	0.1102	0.1221	0.4693	both
KLF5_HUMAN.H11MO.0.A	GO:0007029	0.1102	0.1221	0.4693	both
KLF5_HUMAN.H11MO.0.A	GO:0032774	0.1106	0.1225	0.4702	both
KLF5_HUMAN.H11MO.0.A	GO:0006304	0.1107	0.1225	0.4702	both
KLF5_HUMAN.H11MO.0.A	GO:0055007	0.1108	0.1226	0.4702	both
KLF5_HUMAN.H11MO.0.A	GO:0060351	0.1109	0.1227	0.4702	both
KLF5_HUMAN.H11MO.0.A	GO:0043101	0.111	0.1228	0.4702	both
KLF5_HUMAN.H11MO.0.A	GO:0055003	0.111	0.1228	0.4702	both
KLF5_HUMAN.H11MO.0.A	GO:0009112	0.1111	0.1228	0.4702	both
KLF5_HUMAN.H11MO.0.A	GO:0004459	0.1111	0.1228	0.4702	both
KLF5_HUMAN.H11MO.0.A	GO:0019642	0.1111	0.1228	0.4702	both
KLF5_HUMAN.H11MO.0.A	GO:0021511	0.1111	0.1229	0.4703	both
KLF5_HUMAN.H11MO.0.A	GO:0016634	0.1112	0.123	0.4704	both
KLF5_HUMAN.H11MO.0.A	GO:0050613	0.1113	0.123	0.4705	both
KLF5_HUMAN.H11MO.0.A	GO:0003991	0.1115	0.1247	0.4744	both
KLF5_HUMAN.H11MO.0.A	GO:0004042	0.1115	0.1247	0.4744	both
KLF5_HUMAN.H11MO.0.A	GO:0004506	0.1115	0.1247	0.4744	both
KLF5_HUMAN.H11MO.0.A	GO:0004655	0.1115	0.1247	0.4744	both
KLF5_HUMAN.H11MO.0.A	GO:0006235	0.1115	0.1247	0.4744	both
KLF5_HUMAN.H11MO.0.A	GO:0006288	0.1115	0.1247	0.4744	both
KLF5_HUMAN.H11MO.0.A	GO:0009211	0.1115	0.1247	0.4744	both
KLF5_HUMAN.H11MO.0.A	GO:0009212	0.1115	0.1247	0.4744	both
KLF5_HUMAN.H11MO.0.A	GO:0046075	0.1115	0.1247	0.4744	both
KLF5_HUMAN.H11MO.0.A	GO:0050918	0.1115	0.1247	0.4744	both
KLF5_HUMAN.H11MO.0.A	GO:0051125	0.1115	0.1247	0.4744	both
KLF5_HUMAN.H11MO.0.A	GO:0051126	0.1115	0.1247	0.4744	both
KLF5_HUMAN.H11MO.0.A	GO:0004879	0.1117	0.1248	0.4744	both
KLF5_HUMAN.H11MO.0.A	GO:0006656	0.1117	0.1249	0.4744	both
KLF5_HUMAN.H11MO.0.A	GO:0008538	0.1117	0.1249	0.4744	both
KLF5_HUMAN.H11MO.0.A	GO:0060491	0.1118	0.1249	0.4744	both
KLF5_HUMAN.H11MO.0.A	GO:0005815	0.1118	0.125	0.4744	both
KLF5_HUMAN.H11MO.0.A	GO:0060412	0.1121	0.1252	0.4748	both
KLF5_HUMAN.H11MO.0.A	GO:0042307	0.1121	0.1252	0.4748	both
KLF5_HUMAN.H11MO.0.A	GO:0048664	0.1123	0.1253	0.4751	both
KLF5_HUMAN.H11MO.0.A	GO:0045216	0.1123	0.1254	0.4751	both
KLF5_HUMAN.H11MO.0.A	GO:0002886	0.1124	0.1254	0.4751	both
KLF5_HUMAN.H11MO.0.A	GO:0005315	0.1126	0.1256	0.4755	both
KLF5_HUMAN.H11MO.0.A	GO:0007271	0.113	0.1259	0.4761	both
KLF5_HUMAN.H11MO.0.A	GO:0004690	0.1131	0.1259	0.4761	both
KLF5_HUMAN.H11MO.0.A	GO:0010717	0.1131	0.1259	0.4761	both
KLF5_HUMAN.H11MO.0.A	GO:0045646	0.1131	0.1259	0.4761	both
KLF5_HUMAN.H11MO.0.A	GO:0008526	0.1133	0.1261	0.4766	both
KLF5_HUMAN.H11MO.0.A	GO:0070576	0.1133	0.1261	0.4766	both
KLF5_HUMAN.H11MO.0.A	GO:0044433	0.1134	0.1262	0.4766	both
KLF5_HUMAN.H11MO.0.A	GO:0030898	0.1135	0.1263	0.4767	both
KLF5_HUMAN.H11MO.0.A	GO:0030131	0.1138	0.1265	0.4774	both
KLF5_HUMAN.H11MO.0.A	GO:0042640	0.1139	0.1266	0.4774	both
KLF5_HUMAN.H11MO.0.A	GO:0000188	0.114	0.1266	0.4774	both
KLF5_HUMAN.H11MO.0.A	GO:0031369	0.1141	0.1267	0.4775	both
KLF5_HUMAN.H11MO.0.A	GO:0010460	0.1144	0.127	0.4782	both
KLF5_HUMAN.H11MO.0.A	GO:0004415	0.1146	0.1271	0.4784	both
KLF5_HUMAN.H11MO.0.A	GO:0060317	0.1148	0.1273	0.4784	both
KLF5_HUMAN.H11MO.0.A	GO:0005185	0.1148	0.1273	0.4784	both
KLF5_HUMAN.H11MO.0.A	GO:0046631	0.1149	0.1274	0.4784	both
KLF5_HUMAN.H11MO.0.A	GO:0006066	0.1149	0.1274	0.4784	both
KLF5_HUMAN.H11MO.0.A	GO:0022607	0.1149	0.1274	0.4784	both
KLF5_HUMAN.H11MO.0.A	GO:0007379	0.1151	0.1276	0.4784	both
KLF5_HUMAN.H11MO.0.A	GO:0000105	0.1154	0.129	0.4784	both
KLF5_HUMAN.H11MO.0.A	GO:0004051	0.1154	0.129	0.4784	both
KLF5_HUMAN.H11MO.0.A	GO:0004329	0.1154	0.129	0.4784	both
KLF5_HUMAN.H11MO.0.A	GO:0005700	0.1154	0.129	0.4784	both
KLF5_HUMAN.H11MO.0.A	GO:0005701	0.1154	0.129	0.4784	both
KLF5_HUMAN.H11MO.0.A	GO:0008303	0.1154	0.129	0.4784	both
KLF5_HUMAN.H11MO.0.A	GO:0009076	0.1154	0.129	0.4784	both
KLF5_HUMAN.H11MO.0.A	GO:0031630	0.1154	0.129	0.4784	both
KLF5_HUMAN.H11MO.0.A	GO:0035244	0.1154	0.129	0.4784	both
KLF5_HUMAN.H11MO.0.A	GO:0042339	0.1154	0.129	0.4784	both
KLF5_HUMAN.H11MO.0.A	GO:0042382	0.1154	0.129	0.4784	both
KLF5_HUMAN.H11MO.0.A	GO:0042489	0.1154	0.129	0.4784	both
KLF5_HUMAN.H11MO.0.A	GO:0043142	0.1154	0.129	0.4784	both
KLF5_HUMAN.H11MO.0.A	GO:0043460	0.1154	0.129	0.4784	both
KLF5_HUMAN.H11MO.0.A	GO:0043503	0.1154	0.129	0.4784	both
KLF5_HUMAN.H11MO.0.A	GO:0045130	0.1154	0.129	0.4784	both
KLF5_HUMAN.H11MO.0.A	GO:0048790	0.1154	0.129	0.4784	both
KLF5_HUMAN.H11MO.0.A	GO:0050975	0.1154	0.129	0.4784	both
KLF5_HUMAN.H11MO.0.A	GO:0051105	0.1154	0.129	0.4784	both
KLF5_HUMAN.H11MO.0.A	GO:0051106	0.1154	0.129	0.4784	both
KLF5_HUMAN.H11MO.0.A	GO:0030319	0.1155	0.1291	0.4784	both
KLF5_HUMAN.H11MO.0.A	GO:0030643	0.1155	0.1291	0.4784	both
KLF5_HUMAN.H11MO.0.A	GO:0004889	0.1155	0.1291	0.4784	both
KLF5_HUMAN.H11MO.0.A	GO:0005892	0.1155	0.1291	0.4784	both
KLF5_HUMAN.H11MO.0.A	GO:0031434	0.1155	0.1291	0.4784	both
KLF5_HUMAN.H11MO.0.A	GO:0033238	0.1156	0.1292	0.4784	both
KLF5_HUMAN.H11MO.0.A	GO:0019218	0.1156	0.1292	0.4784	both
KLF5_HUMAN.H11MO.0.A	GO:0006667	0.1157	0.1292	0.4784	both
KLF5_HUMAN.H11MO.0.A	GO:0006668	0.1157	0.1292	0.4784	both
KLF5_HUMAN.H11MO.0.A	GO:0030199	0.1158	0.1293	0.4784	both
KLF5_HUMAN.H11MO.0.A	GO:0046777	0.1158	0.1294	0.4784	both
KLF5_HUMAN.H11MO.0.A	GO:0043559	0.1159	0.1294	0.4784	both
KLF5_HUMAN.H11MO.0.A	GO:0030128	0.1159	0.1294	0.4784	both
KLF5_HUMAN.H11MO.0.A	GO:0002829	0.116	0.1295	0.4784	both
KLF5_HUMAN.H11MO.0.A	GO:0006351	0.1161	0.1296	0.4784	both
KLF5_HUMAN.H11MO.0.A	GO:0021938	0.1162	0.1297	0.4784	both
KLF5_HUMAN.H11MO.0.A	GO:0031941	0.1162	0.1297	0.4784	both
KLF5_HUMAN.H11MO.0.A	GO:0016783	0.1162	0.1297	0.4784	both
KLF5_HUMAN.H11MO.0.A	GO:0021877	0.1163	0.1298	0.4784	both
KLF5_HUMAN.H11MO.0.A	GO:0051781	0.1164	0.1298	0.4784	both
KLF5_HUMAN.H11MO.0.A	GO:0008190	0.1164	0.1298	0.4784	both
KLF5_HUMAN.H11MO.0.A	GO:0016748	0.1165	0.1299	0.4784	both
KLF5_HUMAN.H11MO.0.A	GO:0051933	0.1165	0.1299	0.4784	both
KLF5_HUMAN.H11MO.0.A	GO:0051935	0.1165	0.1299	0.4784	both
KLF5_HUMAN.H11MO.0.A	GO:0045884	0.1165	0.1299	0.4784	both
KLF5_HUMAN.H11MO.0.A	GO:0004019	0.1165	0.1299	0.4784	both
KLF5_HUMAN.H11MO.0.A	GO:0048791	0.1165	0.1299	0.4784	both
KLF5_HUMAN.H11MO.0.A	GO:0016322	0.1167	0.1301	0.4784	both
KLF5_HUMAN.H11MO.0.A	GO:0021516	0.1167	0.1301	0.4784	both
KLF5_HUMAN.H11MO.0.A	GO:0030838	0.1168	0.1301	0.4784	both
KLF5_HUMAN.H11MO.0.A	GO:0051489	0.1168	0.1301	0.4784	both
KLF5_HUMAN.H11MO.0.A	GO:0051491	0.1168	0.1301	0.4784	both
KLF5_HUMAN.H11MO.0.A	GO:0047184	0.1169	0.1302	0.4784	both
KLF5_HUMAN.H11MO.0.A	GO:0051403	0.117	0.1302	0.4784	both
KLF5_HUMAN.H11MO.0.A	GO:0012505	0.1171	0.1303	0.4786	both
KLF5_HUMAN.H11MO.0.A	GO:0019201	0.1173	0.1305	0.4789	both
KLF5_HUMAN.H11MO.0.A	GO:0031272	0.1174	0.1306	0.4789	both
KLF5_HUMAN.H11MO.0.A	GO:0006448	0.1174	0.1306	0.4789	both
KLF5_HUMAN.H11MO.0.A	GO:0050665	0.1175	0.1307	0.4789	both
KLF5_HUMAN.H11MO.0.A	GO:0007035	0.1177	0.1308	0.4789	both
KLF5_HUMAN.H11MO.0.A	GO:0000794	0.1178	0.1309	0.4789	both
KLF5_HUMAN.H11MO.0.A	GO:0043292	0.1179	0.131	0.4789	both
KLF5_HUMAN.H11MO.0.A	GO:0008152	0.118	0.131	0.4789	both
KLF5_HUMAN.H11MO.0.A	GO:0000315	0.1181	0.1311	0.4789	both
KLF5_HUMAN.H11MO.0.A	GO:0005762	0.1181	0.1311	0.4789	both
KLF5_HUMAN.H11MO.0.A	GO:0045684	0.1181	0.1311	0.4789	both
KLF5_HUMAN.H11MO.0.A	GO:0005834	0.1182	0.1312	0.4789	both
KLF5_HUMAN.H11MO.0.A	GO:0051318	0.1182	0.1312	0.4789	both
KLF5_HUMAN.H11MO.0.A	GO:0003756	0.1182	0.1312	0.4789	both
KLF5_HUMAN.H11MO.0.A	GO:0016864	0.1182	0.1312	0.4789	both
KLF5_HUMAN.H11MO.0.A	GO:0050688	0.1183	0.1313	0.4789	both
KLF5_HUMAN.H11MO.0.A	GO:0006706	0.1184	0.1314	0.479	both
KLF5_HUMAN.H11MO.0.A	GO:0015457	0.1186	0.1315	0.479	both
KLF5_HUMAN.H11MO.0.A	GO:0031965	0.1187	0.1316	0.479	both
KLF5_HUMAN.H11MO.0.A	GO:0030218	0.1188	0.1316	0.479	both
KLF5_HUMAN.H11MO.0.A	GO:0005875	0.1188	0.1316	0.479	both
KLF5_HUMAN.H11MO.0.A	GO:0005062	0.1188	0.1316	0.479	both
KLF5_HUMAN.H11MO.0.A	GO:0009987	0.1188	0.1316	0.479	both
KLF5_HUMAN.H11MO.0.A	GO:0004603	0.1188	0.1329	0.4811	both
KLF5_HUMAN.H11MO.0.A	GO:0017125	0.1188	0.1329	0.4811	both
KLF5_HUMAN.H11MO.0.A	GO:0019153	0.1188	0.1329	0.4811	both
KLF5_HUMAN.H11MO.0.A	GO:0032470	0.1188	0.1329	0.4811	both
KLF5_HUMAN.H11MO.0.A	GO:0032471	0.1188	0.1329	0.4811	both
KLF5_HUMAN.H11MO.0.A	GO:0042276	0.1188	0.1329	0.4811	both
KLF5_HUMAN.H11MO.0.A	GO:0045020	0.1188	0.1329	0.4811	both
KLF5_HUMAN.H11MO.0.A	GO:0045171	0.1188	0.1329	0.4811	both
KLF5_HUMAN.H11MO.0.A	GO:0051560	0.1188	0.1329	0.4811	both
KLF5_HUMAN.H11MO.0.A	GO:0051561	0.1188	0.1329	0.4811	both
KLF5_HUMAN.H11MO.0.A	GO:0051799	0.1188	0.1329	0.4811	both
KLF5_HUMAN.H11MO.0.A	GO:0070509	0.1188	0.1329	0.4811	both
KLF5_HUMAN.H11MO.0.A	GO:0016627	0.1189	0.1329	0.4811	both
KLF5_HUMAN.H11MO.0.A	GO:0016209	0.119	0.133	0.4811	both
KLF5_HUMAN.H11MO.0.A	GO:0051336	0.119	0.133	0.4811	both
KLF5_HUMAN.H11MO.0.A	GO:0032392	0.1195	0.1334	0.4818	both
KLF5_HUMAN.H11MO.0.A	GO:0032508	0.1195	0.1334	0.4818	both
KLF5_HUMAN.H11MO.0.A	GO:0005958	0.1195	0.1334	0.4818	both
KLF5_HUMAN.H11MO.0.A	GO:0070419	0.1195	0.1334	0.4818	both
KLF5_HUMAN.H11MO.0.A	GO:0010942	0.1199	0.1337	0.4822	both
KLF5_HUMAN.H11MO.0.A	GO:0014912	0.1199	0.1337	0.4822	both
KLF5_HUMAN.H11MO.0.A	GO:0032002	0.1199	0.1337	0.4822	both
KLF5_HUMAN.H11MO.0.A	GO:0007518	0.1201	0.1339	0.4826	both
KLF5_HUMAN.H11MO.0.A	GO:0015220	0.1202	0.134	0.4826	both
KLF5_HUMAN.H11MO.0.A	GO:0015871	0.1202	0.134	0.4826	both
KLF5_HUMAN.H11MO.0.A	GO:0003073	0.1204	0.1342	0.4831	both
KLF5_HUMAN.H11MO.0.A	GO:0016874	0.1206	0.1343	0.4833	both
KLF5_HUMAN.H11MO.0.A	GO:0032104	0.1208	0.1345	0.4834	both
KLF5_HUMAN.H11MO.0.A	GO:0032107	0.1208	0.1345	0.4834	both
KLF5_HUMAN.H11MO.0.A	GO:0019935	0.1209	0.1346	0.4834	both
KLF5_HUMAN.H11MO.0.A	GO:0015018	0.121	0.1346	0.4834	both
KLF5_HUMAN.H11MO.0.A	GO:0007260	0.1211	0.1347	0.4834	both
KLF5_HUMAN.H11MO.0.A	GO:0016272	0.1211	0.1347	0.4834	both
KLF5_HUMAN.H11MO.0.A	GO:0060396	0.1212	0.1347	0.4834	both
KLF5_HUMAN.H11MO.0.A	GO:0060416	0.1212	0.1347	0.4834	both
KLF5_HUMAN.H11MO.0.A	GO:0003909	0.1213	0.1349	0.4834	both
KLF5_HUMAN.H11MO.0.A	GO:0003910	0.1213	0.1349	0.4834	both
KLF5_HUMAN.H11MO.0.A	GO:0010039	0.1214	0.1349	0.4834	both
KLF5_HUMAN.H11MO.0.A	GO:0009798	0.1215	0.135	0.4835	both
KLF5_HUMAN.H11MO.0.A	GO:0002467	0.1215	0.135	0.4835	both
KLF5_HUMAN.H11MO.0.A	GO:0001940	0.1216	0.1351	0.4836	both
KLF5_HUMAN.H11MO.0.A	GO:0004305	0.1217	0.1351	0.4836	both
KLF5_HUMAN.H11MO.0.A	GO:0050773	0.1219	0.1353	0.4839	both
KLF5_HUMAN.H11MO.0.A	GO:0050291	0.122	0.1353	0.4839	both
KLF5_HUMAN.H11MO.0.A	GO:0001735	0.1221	0.1365	0.4856	both
KLF5_HUMAN.H11MO.0.A	GO:0002525	0.1221	0.1365	0.4856	both
KLF5_HUMAN.H11MO.0.A	GO:0005608	0.1221	0.1365	0.4856	both
KLF5_HUMAN.H11MO.0.A	GO:0007424	0.1221	0.1365	0.4856	both
KLF5_HUMAN.H11MO.0.A	GO:0008418	0.1221	0.1365	0.4856	both
KLF5_HUMAN.H11MO.0.A	GO:0008555	0.1221	0.1365	0.4856	both
KLF5_HUMAN.H11MO.0.A	GO:0030387	0.1221	0.1365	0.4856	both
KLF5_HUMAN.H11MO.0.A	GO:0030389	0.1221	0.1365	0.4856	both
KLF5_HUMAN.H11MO.0.A	GO:0030393	0.1221	0.1365	0.4856	both
KLF5_HUMAN.H11MO.0.A	GO:0043313	0.1221	0.1365	0.4856	both
KLF5_HUMAN.H11MO.0.A	GO:0001975	0.1222	0.1366	0.4856	both
KLF5_HUMAN.H11MO.0.A	GO:0004983	0.1223	0.1367	0.4856	both
KLF5_HUMAN.H11MO.0.A	GO:0004605	0.1227	0.1369	0.4856	both
KLF5_HUMAN.H11MO.0.A	GO:0048546	0.1227	0.137	0.4856	both
KLF5_HUMAN.H11MO.0.A	GO:0055123	0.1227	0.137	0.4856	both
KLF5_HUMAN.H11MO.0.A	GO:0015670	0.1227	0.137	0.4856	both
KLF5_HUMAN.H11MO.0.A	GO:0006910	0.1229	0.1371	0.4856	both
KLF5_HUMAN.H11MO.0.A	GO:0051640	0.1229	0.1371	0.4856	both
KLF5_HUMAN.H11MO.0.A	GO:0010594	0.123	0.1372	0.4856	both
KLF5_HUMAN.H11MO.0.A	GO:0008146	0.1231	0.1372	0.4856	both
KLF5_HUMAN.H11MO.0.A	GO:0032784	0.1231	0.1373	0.4856	both
KLF5_HUMAN.H11MO.0.A	GO:0032786	0.1231	0.1373	0.4856	both
KLF5_HUMAN.H11MO.0.A	GO:0016944	0.1232	0.1373	0.4856	both
KLF5_HUMAN.H11MO.0.A	GO:0016310	0.1232	0.1373	0.4856	both
KLF5_HUMAN.H11MO.0.A	GO:0007259	0.1234	0.1374	0.4856	both
KLF5_HUMAN.H11MO.0.A	GO:0005913	0.1234	0.1375	0.4856	both
KLF5_HUMAN.H11MO.0.A	GO:0000187	0.1234	0.1376	0.4856	both
KLF5_HUMAN.H11MO.0.A	GO:0048665	0.1237	0.1378	0.4856	both
KLF5_HUMAN.H11MO.0.A	GO:0003684	0.1237	0.1378	0.4856	both
KLF5_HUMAN.H11MO.0.A	GO:0006284	0.1238	0.1378	0.4856	both
KLF5_HUMAN.H11MO.0.A	GO:0021766	0.124	0.138	0.4856	both
KLF5_HUMAN.H11MO.0.A	GO:0060011	0.1243	0.1382	0.4856	both
KLF5_HUMAN.H11MO.0.A	GO:0031519	0.1244	0.1383	0.4856	both
KLF5_HUMAN.H11MO.0.A	GO:0032968	0.1245	0.1383	0.4856	both
KLF5_HUMAN.H11MO.0.A	GO:0034243	0.1245	0.1383	0.4856	both
KLF5_HUMAN.H11MO.0.A	GO:0006865	0.1246	0.1384	0.4856	both
KLF5_HUMAN.H11MO.0.A	GO:0033842	0.1246	0.1384	0.4856	both
KLF5_HUMAN.H11MO.0.A	GO:0008021	0.1246	0.1385	0.4856	both
KLF5_HUMAN.H11MO.0.A	GO:0006390	0.1249	0.1386	0.4856	both
KLF5_HUMAN.H11MO.0.A	GO:0043569	0.1249	0.1387	0.4856	both
KLF5_HUMAN.H11MO.0.A	GO:0015672	0.1249	0.1387	0.4856	both
KLF5_HUMAN.H11MO.0.A	GO:0017153	0.125	0.1387	0.4856	both
KLF5_HUMAN.H11MO.0.A	GO:0001830	0.125	0.1396	0.4856	both
KLF5_HUMAN.H11MO.0.A	GO:0002072	0.125	0.1396	0.4856	both
KLF5_HUMAN.H11MO.0.A	GO:0002314	0.125	0.1396	0.4856	both
KLF5_HUMAN.H11MO.0.A	GO:0006154	0.125	0.1396	0.4856	both
KLF5_HUMAN.H11MO.0.A	GO:0006157	0.125	0.1396	0.4856	both
KLF5_HUMAN.H11MO.0.A	GO:0009204	0.125	0.1396	0.4856	both
KLF5_HUMAN.H11MO.0.A	GO:0009217	0.125	0.1396	0.4856	both
KLF5_HUMAN.H11MO.0.A	GO:0014854	0.125	0.1396	0.4856	both
KLF5_HUMAN.H11MO.0.A	GO:0014870	0.125	0.1396	0.4856	both
KLF5_HUMAN.H11MO.0.A	GO:0014877	0.125	0.1396	0.4856	both
KLF5_HUMAN.H11MO.0.A	GO:0014894	0.125	0.1396	0.4856	both
KLF5_HUMAN.H11MO.0.A	GO:0021768	0.125	0.1396	0.4856	both
KLF5_HUMAN.H11MO.0.A	GO:0031999	0.125	0.1396	0.4856	both
KLF5_HUMAN.H11MO.0.A	GO:0032261	0.125	0.1396	0.4856	both
KLF5_HUMAN.H11MO.0.A	GO:0035098	0.125	0.1396	0.4856	both
KLF5_HUMAN.H11MO.0.A	GO:0043173	0.125	0.1396	0.4856	both
KLF5_HUMAN.H11MO.0.A	GO:0045820	0.125	0.1396	0.4856	both
KLF5_HUMAN.H11MO.0.A	GO:0046061	0.125	0.1396	0.4856	both
KLF5_HUMAN.H11MO.0.A	GO:0046090	0.125	0.1396	0.4856	both
KLF5_HUMAN.H11MO.0.A	GO:0046101	0.125	0.1396	0.4856	both
KLF5_HUMAN.H11MO.0.A	GO:0046103	0.125	0.1396	0.4856	both
KLF5_HUMAN.H11MO.0.A	GO:0046110	0.125	0.1396	0.4856	both
KLF5_HUMAN.H11MO.0.A	GO:0046111	0.125	0.1396	0.4856	both
KLF5_HUMAN.H11MO.0.A	GO:0046122	0.125	0.1396	0.4856	both
KLF5_HUMAN.H11MO.0.A	GO:0046124	0.125	0.1396	0.4856	both
KLF5_HUMAN.H11MO.0.A	GO:0046322	0.125	0.1396	0.4856	both
KLF5_HUMAN.H11MO.0.A	GO:0060167	0.125	0.1396	0.4856	both
KLF5_HUMAN.H11MO.0.A	GO:0060169	0.125	0.1396	0.4856	both
KLF5_HUMAN.H11MO.0.A	GO:0060407	0.125	0.1396	0.4856	both
KLF5_HUMAN.H11MO.0.A	GO:0008089	0.1252	0.1398	0.4858	both
KLF5_HUMAN.H11MO.0.A	GO:0007140	0.1254	0.1399	0.4858	both
KLF5_HUMAN.H11MO.0.A	GO:0045931	0.1255	0.14	0.4858	both
KLF5_HUMAN.H11MO.0.A	GO:0046883	0.1256	0.1401	0.4858	both
KLF5_HUMAN.H11MO.0.A	GO:0009125	0.1257	0.1401	0.4858	both
KLF5_HUMAN.H11MO.0.A	GO:0015807	0.1258	0.1402	0.4858	both
KLF5_HUMAN.H11MO.0.A	GO:0019797	0.1258	0.1402	0.4858	both
KLF5_HUMAN.H11MO.0.A	GO:0031544	0.1258	0.1402	0.4858	both
KLF5_HUMAN.H11MO.0.A	GO:0000166	0.1259	0.1403	0.4858	both
KLF5_HUMAN.H11MO.0.A	GO:0004021	0.126	0.1404	0.4858	both
KLF5_HUMAN.H11MO.0.A	GO:0047635	0.126	0.1404	0.4858	both
KLF5_HUMAN.H11MO.0.A	GO:0046483	0.1261	0.1405	0.4858	both
KLF5_HUMAN.H11MO.0.A	GO:0005793	0.1261	0.1405	0.4858	both
KLF5_HUMAN.H11MO.0.A	GO:0008344	0.1261	0.1405	0.4858	both
KLF5_HUMAN.H11MO.0.A	GO:0005484	0.1262	0.1406	0.4858	both
KLF5_HUMAN.H11MO.0.A	GO:0030186	0.1263	0.1407	0.4858	both
KLF5_HUMAN.H11MO.0.A	GO:0030187	0.1263	0.1407	0.4858	both
KLF5_HUMAN.H11MO.0.A	GO:0005326	0.1264	0.1407	0.4858	both
KLF5_HUMAN.H11MO.0.A	GO:0045776	0.1264	0.1407	0.4858	both
KLF5_HUMAN.H11MO.0.A	GO:0051339	0.1265	0.1408	0.4858	both
KLF5_HUMAN.H11MO.0.A	GO:0045730	0.1266	0.1409	0.486	both
KLF5_HUMAN.H11MO.0.A	GO:0005783	0.1268	0.141	0.486	both
KLF5_HUMAN.H11MO.0.A	GO:0021587	0.1268	0.141	0.486	both
KLF5_HUMAN.H11MO.0.A	GO:0004784	0.1269	0.1411	0.486	both
KLF5_HUMAN.H11MO.0.A	GO:0016721	0.1269	0.1411	0.486	both
KLF5_HUMAN.H11MO.0.A	GO:0005943	0.1269	0.1414	0.4867	both
KLF5_HUMAN.H11MO.0.A	GO:0033882	0.1269	0.1414	0.4867	both
KLF5_HUMAN.H11MO.0.A	GO:0042696	0.1269	0.1414	0.4867	both
KLF5_HUMAN.H11MO.0.A	GO:0005652	0.127	0.1415	0.4867	both
KLF5_HUMAN.H11MO.0.A	GO:0032278	0.1271	0.1416	0.4867	both
KLF5_HUMAN.H11MO.0.A	GO:0046881	0.1271	0.1416	0.4867	both
KLF5_HUMAN.H11MO.0.A	GO:0031589	0.1274	0.1418	0.4872	both
KLF5_HUMAN.H11MO.0.A	GO:0048066	0.1275	0.1419	0.4873	both
KLF5_HUMAN.H11MO.0.A	GO:0003714	0.1279	0.1422	0.4881	both
KLF5_HUMAN.H11MO.0.A	GO:0048627	0.128	0.1422	0.4881	both
KLF5_HUMAN.H11MO.0.A	GO:0004345	0.1281	0.1428	0.4887	both
KLF5_HUMAN.H11MO.0.A	GO:0005997	0.1281	0.1428	0.4887	both
KLF5_HUMAN.H11MO.0.A	GO:0008434	0.1281	0.1428	0.4887	both
KLF5_HUMAN.H11MO.0.A	GO:0033743	0.1281	0.1428	0.4887	both
KLF5_HUMAN.H11MO.0.A	GO:0045735	0.1281	0.1428	0.4887	both
KLF5_HUMAN.H11MO.0.A	GO:0047936	0.1281	0.1428	0.4887	both
KLF5_HUMAN.H11MO.0.A	GO:0050038	0.1281	0.1428	0.4887	both
KLF5_HUMAN.H11MO.0.A	GO:0005813	0.1282	0.1429	0.4887	both
KLF5_HUMAN.H11MO.0.A	GO:0032642	0.1282	0.1429	0.4887	both
KLF5_HUMAN.H11MO.0.A	GO:0008131	0.1283	0.143	0.4887	both
KLF5_HUMAN.H11MO.0.A	GO:0004831	0.1284	0.1431	0.4887	both
KLF5_HUMAN.H11MO.0.A	GO:0006437	0.1284	0.1431	0.4887	both
KLF5_HUMAN.H11MO.0.A	GO:0021783	0.1285	0.1431	0.4888	both
KLF5_HUMAN.H11MO.0.A	GO:0046499	0.1288	0.1433	0.4894	both
KLF5_HUMAN.H11MO.0.A	GO:0019239	0.1288	0.1434	0.4894	both
KLF5_HUMAN.H11MO.0.A	GO:0001525	0.1291	0.1437	0.4901	both
KLF5_HUMAN.H11MO.0.A	GO:0007589	0.1291	0.1437	0.4901	both
KLF5_HUMAN.H11MO.0.A	GO:0008445	0.1292	0.144	0.4904	both
KLF5_HUMAN.H11MO.0.A	GO:0015922	0.1292	0.144	0.4904	both
KLF5_HUMAN.H11MO.0.A	GO:0051276	0.1294	0.1441	0.4904	both
KLF5_HUMAN.H11MO.0.A	GO:0010718	0.1294	0.1441	0.4904	both
KLF5_HUMAN.H11MO.0.A	GO:0010770	0.1294	0.1441	0.4904	both
KLF5_HUMAN.H11MO.0.A	GO:0004052	0.1295	0.1442	0.4905	both
KLF5_HUMAN.H11MO.0.A	GO:0008065	0.1295	0.1442	0.4905	both
KLF5_HUMAN.H11MO.0.A	GO:0034384	0.1298	0.1444	0.491	both
KLF5_HUMAN.H11MO.0.A	GO:0010927	0.13	0.1446	0.4911	both
KLF5_HUMAN.H11MO.0.A	GO:0010828	0.1301	0.1446	0.4911	both
KLF5_HUMAN.H11MO.0.A	GO:0046326	0.1301	0.1446	0.4911	both
KLF5_HUMAN.H11MO.0.A	GO:0043679	0.1301	0.1447	0.4911	both
KLF5_HUMAN.H11MO.0.A	GO:0008177	0.1302	0.1452	0.4911	both
KLF5_HUMAN.H11MO.0.A	GO:0008419	0.1302	0.1452	0.4911	both
KLF5_HUMAN.H11MO.0.A	GO:0008456	0.1302	0.1452	0.4911	both
KLF5_HUMAN.H11MO.0.A	GO:0010509	0.1302	0.1452	0.4911	both
KLF5_HUMAN.H11MO.0.A	GO:0016635	0.1302	0.1452	0.4911	both
KLF5_HUMAN.H11MO.0.A	GO:0051538	0.1302	0.1452	0.4911	both
KLF5_HUMAN.H11MO.0.A	GO:0008073	0.1302	0.1452	0.4911	both
KLF5_HUMAN.H11MO.0.A	GO:0042979	0.1302	0.1452	0.4911	both
KLF5_HUMAN.H11MO.0.A	GO:0004724	0.1303	0.1452	0.4911	both
KLF5_HUMAN.H11MO.0.A	GO:0004741	0.1303	0.1452	0.4911	both
KLF5_HUMAN.H11MO.0.A	GO:0032026	0.1303	0.1453	0.4911	both
KLF5_HUMAN.H11MO.0.A	GO:0051788	0.1304	0.1453	0.4911	both
KLF5_HUMAN.H11MO.0.A	GO:0044267	0.1306	0.1454	0.4911	both
KLF5_HUMAN.H11MO.0.A	GO:0050321	0.1306	0.1455	0.4911	both
KLF5_HUMAN.H11MO.0.A	GO:0001502	0.1306	0.1455	0.4911	both
KLF5_HUMAN.H11MO.0.A	GO:0090030	0.1308	0.1456	0.4914	both
KLF5_HUMAN.H11MO.0.A	GO:0019933	0.131	0.1458	0.4915	both
KLF5_HUMAN.H11MO.0.A	GO:0048169	0.131	0.1458	0.4915	both
KLF5_HUMAN.H11MO.0.A	GO:0021799	0.131	0.1458	0.4915	both
KLF5_HUMAN.H11MO.0.A	GO:0009950	0.1312	0.1459	0.4918	both
KLF5_HUMAN.H11MO.0.A	GO:0021984	0.1313	0.146	0.4918	both
KLF5_HUMAN.H11MO.0.A	GO:0031234	0.1321	0.1466	0.4927	both
KLF5_HUMAN.H11MO.0.A	GO:0043089	0.1321	0.1466	0.4927	both
KLF5_HUMAN.H11MO.0.A	GO:0004826	0.1322	0.1467	0.4927	both
KLF5_HUMAN.H11MO.0.A	GO:0035019	0.1324	0.1468	0.4927	both
KLF5_HUMAN.H11MO.0.A	GO:0001582	0.1325	0.148	0.4927	both
KLF5_HUMAN.H11MO.0.A	GO:0002369	0.1325	0.148	0.4927	both
KLF5_HUMAN.H11MO.0.A	GO:0002579	0.1325	0.148	0.4927	both
KLF5_HUMAN.H11MO.0.A	GO:0002606	0.1325	0.148	0.4927	both
KLF5_HUMAN.H11MO.0.A	GO:0004919	0.1325	0.148	0.4927	both
KLF5_HUMAN.H11MO.0.A	GO:0006876	0.1325	0.148	0.4927	both
KLF5_HUMAN.H11MO.0.A	GO:0007402	0.1325	0.148	0.4927	both
KLF5_HUMAN.H11MO.0.A	GO:0015707	0.1325	0.148	0.4927	both
KLF5_HUMAN.H11MO.0.A	GO:0016554	0.1325	0.148	0.4927	both
KLF5_HUMAN.H11MO.0.A	GO:0019541	0.1325	0.148	0.4927	both
KLF5_HUMAN.H11MO.0.A	GO:0019543	0.1325	0.148	0.4927	both
KLF5_HUMAN.H11MO.0.A	GO:0019983	0.1325	0.148	0.4927	both
KLF5_HUMAN.H11MO.0.A	GO:0021593	0.1325	0.148	0.4927	both
KLF5_HUMAN.H11MO.0.A	GO:0021658	0.1325	0.148	0.4927	both
KLF5_HUMAN.H11MO.0.A	GO:0031624	0.1325	0.148	0.4927	both
KLF5_HUMAN.H11MO.0.A	GO:0032632	0.1325	0.148	0.4927	both
KLF5_HUMAN.H11MO.0.A	GO:0033041	0.1325	0.148	0.4927	both
KLF5_HUMAN.H11MO.0.A	GO:0043091	0.1325	0.148	0.4927	both
KLF5_HUMAN.H11MO.0.A	GO:0045342	0.1325	0.148	0.4927	both
KLF5_HUMAN.H11MO.0.A	GO:0046916	0.1325	0.148	0.4927	both
KLF5_HUMAN.H11MO.0.A	GO:0047547	0.1325	0.148	0.4927	both
KLF5_HUMAN.H11MO.0.A	GO:0051139	0.1325	0.148	0.4927	both
KLF5_HUMAN.H11MO.0.A	GO:0055073	0.1325	0.148	0.4927	both
KLF5_HUMAN.H11MO.0.A	GO:0055076	0.1325	0.148	0.4927	both
KLF5_HUMAN.H11MO.0.A	GO:0070821	0.1325	0.148	0.4927	both
KLF5_HUMAN.H11MO.0.A	GO:0070839	0.1325	0.148	0.4927	both
KLF5_HUMAN.H11MO.0.A	GO:0002020	0.1327	0.1481	0.4927	both
KLF5_HUMAN.H11MO.0.A	GO:0003707	0.1327	0.1481	0.4927	both
KLF5_HUMAN.H11MO.0.A	GO:0009124	0.1328	0.1481	0.4927	both
KLF5_HUMAN.H11MO.0.A	GO:0008150	0.1328	0.1481	0.4927	both
KLF5_HUMAN.H11MO.0.A	GO:0046416	0.1329	0.1482	0.4927	both
KLF5_HUMAN.H11MO.0.A	GO:0006105	0.133	0.1483	0.4927	both
KLF5_HUMAN.H11MO.0.A	GO:0046906	0.133	0.1483	0.4927	both
KLF5_HUMAN.H11MO.0.A	GO:0045947	0.1331	0.1484	0.4927	both
KLF5_HUMAN.H11MO.0.A	GO:0030837	0.1332	0.1485	0.4927	both
KLF5_HUMAN.H11MO.0.A	GO:0033540	0.1333	0.1485	0.4927	both
KLF5_HUMAN.H11MO.0.A	GO:0040018	0.1334	0.1486	0.4927	both
KLF5_HUMAN.H11MO.0.A	GO:0010523	0.1335	0.1486	0.4927	both
KLF5_HUMAN.H11MO.0.A	GO:0032042	0.1335	0.1487	0.4927	both
KLF5_HUMAN.H11MO.0.A	GO:0008504	0.1335	0.1487	0.4927	both
KLF5_HUMAN.H11MO.0.A	GO:0060397	0.1336	0.1487	0.4927	both
KLF5_HUMAN.H11MO.0.A	GO:0001652	0.1337	0.1488	0.4927	both
KLF5_HUMAN.H11MO.0.A	GO:0001775	0.134	0.1491	0.4927	both
KLF5_HUMAN.H11MO.0.A	GO:0030814	0.134	0.1491	0.4927	both
KLF5_HUMAN.H11MO.0.A	GO:0009628	0.1343	0.1493	0.4927	both
KLF5_HUMAN.H11MO.0.A	GO:0002690	0.1343	0.1493	0.4927	both
KLF5_HUMAN.H11MO.0.A	GO:0042035	0.1343	0.1493	0.4927	both
KLF5_HUMAN.H11MO.0.A	GO:0006208	0.1344	0.1494	0.4927	both
KLF5_HUMAN.H11MO.0.A	GO:0006210	0.1344	0.1494	0.4927	both
KLF5_HUMAN.H11MO.0.A	GO:0019859	0.1344	0.1494	0.4927	both
KLF5_HUMAN.H11MO.0.A	GO:0046113	0.1344	0.1494	0.4927	both
KLF5_HUMAN.H11MO.0.A	GO:0043584	0.1344	0.1494	0.4927	both
KLF5_HUMAN.H11MO.0.A	GO:0002688	0.1344	0.1494	0.4927	both
KLF5_HUMAN.H11MO.0.A	GO:0051235	0.1345	0.1495	0.4927	both
KLF5_HUMAN.H11MO.0.A	GO:0051926	0.1345	0.1495	0.4927	both
KLF5_HUMAN.H11MO.0.A	GO:0030016	0.1348	0.1497	0.4932	both
KLF5_HUMAN.H11MO.0.A	GO:0030057	0.1349	0.1498	0.4934	both
KLF5_HUMAN.H11MO.0.A	GO:0021761	0.135	0.1499	0.4934	both
KLF5_HUMAN.H11MO.0.A	GO:0001540	0.1351	0.1499	0.4935	both
KLF5_HUMAN.H11MO.0.A	GO:0006672	0.1352	0.15	0.4935	both
KLF5_HUMAN.H11MO.0.A	GO:0006301	0.1352	0.1501	0.4935	both
KLF5_HUMAN.H11MO.0.A	GO:0045910	0.1353	0.1501	0.4935	both
KLF5_HUMAN.H11MO.0.A	GO:0034382	0.1357	0.1504	0.4943	both
KLF5_HUMAN.H11MO.0.A	GO:0040029	0.1358	0.1505	0.4943	both
KLF5_HUMAN.H11MO.0.A	GO:0043407	0.136	0.1506	0.4945	both
KLF5_HUMAN.H11MO.0.A	GO:0060021	0.1361	0.1507	0.4945	both
KLF5_HUMAN.H11MO.0.A	GO:0008138	0.1361	0.1507	0.4945	both
KLF5_HUMAN.H11MO.0.A	GO:0008443	0.1364	0.1509	0.495	both
KLF5_HUMAN.H11MO.0.A	GO:0016049	0.1365	0.151	0.4952	both
KLF5_HUMAN.H11MO.0.A	GO:0001998	0.1367	0.1529	0.4985	both
KLF5_HUMAN.H11MO.0.A	GO:0004113	0.1367	0.1529	0.4985	both
KLF5_HUMAN.H11MO.0.A	GO:0008115	0.1367	0.1529	0.4985	both
KLF5_HUMAN.H11MO.0.A	GO:0014873	0.1367	0.1529	0.4985	both
KLF5_HUMAN.H11MO.0.A	GO:0015378	0.1367	0.1529	0.4985	both
KLF5_HUMAN.H11MO.0.A	GO:0031703	0.1367	0.1529	0.4985	both
KLF5_HUMAN.H11MO.0.A	GO:0032590	0.1367	0.1529	0.4985	both
KLF5_HUMAN.H11MO.0.A	GO:0042602	0.1367	0.1529	0.4985	both
KLF5_HUMAN.H11MO.0.A	GO:0048244	0.1367	0.1529	0.4985	both
KLF5_HUMAN.H11MO.0.A	GO:0048659	0.1367	0.1529	0.4985	both
KLF5_HUMAN.H11MO.0.A	GO:0050031	0.1367	0.1529	0.4985	both
KLF5_HUMAN.H11MO.0.A	GO:0050178	0.1367	0.1529	0.4985	both
KLF5_HUMAN.H11MO.0.A	GO:0007350	0.1368	0.1529	0.4985	both
KLF5_HUMAN.H11MO.0.A	GO:0007351	0.1368	0.1529	0.4985	both
KLF5_HUMAN.H11MO.0.A	GO:0008595	0.1368	0.1529	0.4985	both
KLF5_HUMAN.H11MO.0.A	GO:0016791	0.1368	0.153	0.4985	both
KLF5_HUMAN.H11MO.0.A	GO:0004792	0.1368	0.153	0.4985	both
KLF5_HUMAN.H11MO.0.A	GO:0002573	0.1369	0.153	0.4985	both
KLF5_HUMAN.H11MO.0.A	GO:0032970	0.137	0.1531	0.4985	both
KLF5_HUMAN.H11MO.0.A	GO:0006948	0.137	0.1531	0.4985	both
KLF5_HUMAN.H11MO.0.A	GO:0005520	0.1373	0.1533	0.4986	both
KLF5_HUMAN.H11MO.0.A	GO:0016810	0.1374	0.1534	0.4986	both
KLF5_HUMAN.H11MO.0.A	GO:0014073	0.1374	0.1534	0.4986	both
KLF5_HUMAN.H11MO.0.A	GO:0042220	0.1374	0.1534	0.4986	both
KLF5_HUMAN.H11MO.0.A	GO:0048701	0.1375	0.1535	0.4986	both
KLF5_HUMAN.H11MO.0.A	GO:0006884	0.1376	0.1535	0.4986	both
KLF5_HUMAN.H11MO.0.A	GO:0018107	0.1377	0.1537	0.4986	both
KLF5_HUMAN.H11MO.0.A	GO:0019919	0.1378	0.1537	0.4986	both
KLF5_HUMAN.H11MO.0.A	GO:0035242	0.1378	0.1537	0.4986	both
KLF5_HUMAN.H11MO.0.A	GO:0035247	0.1378	0.1537	0.4986	both
KLF5_HUMAN.H11MO.0.A	GO:0006621	0.1378	0.1537	0.4986	both
KLF5_HUMAN.H11MO.0.A	GO:0008088	0.1383	0.154	0.4992	both
KLF5_HUMAN.H11MO.0.A	GO:0000082	0.1383	0.154	0.4992	both
KLF5_HUMAN.H11MO.0.A	GO:0005003	0.1384	0.1541	0.4992	both
KLF5_HUMAN.H11MO.0.A	GO:0001764	0.1387	0.1543	0.4993	both
KLF5_HUMAN.H11MO.0.A	GO:0030122	0.1387	0.1543	0.4993	both
KLF5_HUMAN.H11MO.0.A	GO:0051656	0.1389	0.1545	0.4993	both
KLF5_HUMAN.H11MO.0.A	GO:0045927	0.1389	0.1545	0.4993	both
KLF5_HUMAN.H11MO.0.A	GO:0008525	0.139	0.1546	0.4993	both
KLF5_HUMAN.H11MO.0.A	GO:0010771	0.139	0.1546	0.4993	both
KLF5_HUMAN.H11MO.0.A	GO:0070820	0.1392	0.1547	0.4993	both
KLF5_HUMAN.H11MO.0.A	GO:0016645	0.1393	0.1548	0.4993	both
KLF5_HUMAN.H11MO.0.A	GO:0006880	0.1393	0.1549	0.4993	both
KLF5_HUMAN.H11MO.0.A	GO:0032303	0.1395	0.155	0.4993	both
KLF5_HUMAN.H11MO.0.A	GO:0032305	0.1395	0.155	0.4993	both
KLF5_HUMAN.H11MO.0.A	GO:0032306	0.1395	0.155	0.4993	both
KLF5_HUMAN.H11MO.0.A	GO:0032308	0.1395	0.155	0.4993	both
KLF5_HUMAN.H11MO.0.A	GO:0030010	0.1395	0.155	0.4993	both
KLF5_HUMAN.H11MO.0.A	GO:0032300	0.1396	0.1551	0.4993	both
KLF5_HUMAN.H11MO.0.A	GO:0042921	0.1396	0.1551	0.4993	both
KLF5_HUMAN.H11MO.0.A	GO:0030802	0.1397	0.1551	0.4993	both
KLF5_HUMAN.H11MO.0.A	GO:0030808	0.1397	0.1551	0.4993	both
KLF5_HUMAN.H11MO.0.A	GO:0030235	0.1398	0.1552	0.4993	both
KLF5_HUMAN.H11MO.0.A	GO:0090066	0.1398	0.1552	0.4993	both
KLF5_HUMAN.H11MO.0.A	GO:0042508	0.1403	0.1556	0.4998	both
KLF5_HUMAN.H11MO.0.A	GO:0015198	0.1404	0.1556	0.4998	both
KLF5_HUMAN.H11MO.0.A	GO:0002792	0.1404	0.1557	0.4998	both
KLF5_HUMAN.H11MO.0.A	GO:0046676	0.1404	0.1557	0.4998	both
KLF5_HUMAN.H11MO.0.A	GO:0015695	0.1405	0.1557	0.4998	both
NR6A1_HUMAN.H11MO.0.B	GO:0006955	1.799e-06	6.783e-07	0.000665	both
NR6A1_HUMAN.H11MO.0.B	GO:0006954	2.358e-06	1.017e-06	0.0009207	both
NR6A1_HUMAN.H11MO.0.B	GO:0006952	3.797e-06	1.187e-06	0.0009974	both
NR6A1_HUMAN.H11MO.0.B	GO:0004871	7.941e-06	2.374e-06	0.001746	both
NR6A1_HUMAN.H11MO.0.B	GO:0060089	7.941e-06	2.374e-06	0.001746	both
NR6A1_HUMAN.H11MO.0.B	GO:0003008	9.815e-06	3.137e-06	0.002171	both
NR6A1_HUMAN.H11MO.0.B	GO:0005576	1.296e-05	4.239e-06	0.002771	both
NR6A1_HUMAN.H11MO.0.B	GO:0005125	0.0003123	0.0001049	0.06494	both
NR6A1_HUMAN.H11MO.0.B	GO:0005615	0.0003798	0.0001309	0.077	both
NR6A1_HUMAN.H11MO.0.B	GO:0050710	0.0004214	0.0001497	0.08383	both
NR6A1_HUMAN.H11MO.0.B	GO:0031214	0.0006149	0.000227	0.1214	both
NR6A1_HUMAN.H11MO.0.B	GO:0045087	0.0006958	0.0002582	0.1285	both
NR6A1_HUMAN.H11MO.0.B	GO:0019865	0.0007075	0.0002622	0.1285	both
NR6A1_HUMAN.H11MO.0.B	GO:0009611	0.0009058	0.0003475	0.1635	both
NR6A1_HUMAN.H11MO.0.B	GO:0009605	0.001047	0.0004089	0.1794	both
NR6A1_HUMAN.H11MO.0.B	GO:0002376	0.001054	0.0004116	0.1794	both
NR6A1_HUMAN.H11MO.0.B	GO:0005179	0.001274	0.0005148	0.2163	both
NR6A1_HUMAN.H11MO.0.B	GO:0006818	0.001392	0.0005692	0.2309	both
NR6A1_HUMAN.H11MO.0.B	GO:0002526	0.001631	0.0006826	0.2676	both
NR6A1_HUMAN.H11MO.0.B	GO:0051537	0.00194	0.0008319	0.314	both
NR6A1_HUMAN.H11MO.0.B	GO:0005044	0.00199	0.0008542	0.314	both
NR6A1_HUMAN.H11MO.0.B	GO:0030246	0.002098	0.0009117	0.325	both
NR6A1_HUMAN.H11MO.0.B	GO:0006935	0.00222	0.0009792	0.3291	both
NR6A1_HUMAN.H11MO.0.B	GO:0042330	0.00222	0.0009792	0.3291	both
NR6A1_HUMAN.H11MO.0.B	GO:0004867	0.00267	0.001205	0.3714	both
NR6A1_HUMAN.H11MO.0.B	GO:0034370	0.002705	0.001225	0.3714	both
NR6A1_HUMAN.H11MO.0.B	GO:0030021	0.002717	0.001231	0.3714	both
NR6A1_HUMAN.H11MO.0.B	GO:0030345	0.002717	0.001231	0.3714	both
NR6A1_HUMAN.H11MO.0.B	GO:0034362	0.002908	0.001334	0.3915	both
NR6A1_HUMAN.H11MO.0.B	GO:0001608	0.003033	0.001404	0.3915	both
NR6A1_HUMAN.H11MO.0.B	GO:0045028	0.003033	0.001404	0.3915	both
NR6A1_HUMAN.H11MO.0.B	GO:0051707	0.003083	0.001431	0.3915	both
NR6A1_HUMAN.H11MO.0.B	GO:0009607	0.003343	0.001572	0.4186	both
NR6A1_HUMAN.H11MO.0.B	GO:0007166	0.003397	0.001601	0.4186	both
NR6A1_HUMAN.H11MO.0.B	GO:0033574	0.003619	0.001726	0.4415	both
NR6A1_HUMAN.H11MO.0.B	GO:0015992	0.003942	0.001918	0.48	both
NR6A1_HUMAN.H11MO.0.B	GO:0035005	0.004126	0.002024	0.496	both
TAF1_HUMAN.H11MO.0.A	GO:0044424	1.43e-23	8.479e-08	8.677e-06	down
TAF1_HUMAN.H11MO.0.A	GO:0005622	4.893e-23	8.479e-08	8.677e-06	down
TAF1_HUMAN.H11MO.0.A	GO:0043231	7.404e-20	8.479e-08	8.677e-06	down
TAF1_HUMAN.H11MO.0.A	GO:0043227	8.242e-20	8.479e-08	8.677e-06	down
TAF1_HUMAN.H11MO.0.A	GO:0030528	2.162e-19	8.479e-08	8.677e-06	down
TAF1_HUMAN.H11MO.0.A	GO:0005634	4.014e-19	8.479e-08	8.677e-06	down
TAF1_HUMAN.H11MO.0.A	GO:0043226	2.648e-18	8.479e-08	8.677e-06	down
TAF1_HUMAN.H11MO.0.A	GO:0043229	3.319e-18	8.479e-08	8.677e-06	down
TAF1_HUMAN.H11MO.0.A	GO:0010556	1.251e-16	8.479e-08	8.677e-06	down
TAF1_HUMAN.H11MO.0.A	GO:0009889	1.724e-15	8.479e-08	8.677e-06	down
TAF1_HUMAN.H11MO.0.A	GO:0005515	2.04e-15	8.479e-08	8.677e-06	down
TAF1_HUMAN.H11MO.0.A	GO:0031326	2.296e-15	8.479e-08	8.677e-06	down
TAF1_HUMAN.H11MO.0.A	GO:0044428	2.704e-15	8.479e-08	8.677e-06	down
TAF1_HUMAN.H11MO.0.A	GO:0045449	1.838e-14	8.479e-08	8.677e-06	down
TAF1_HUMAN.H11MO.0.A	GO:0010468	2.175e-14	8.479e-08	8.677e-06	down
TAF1_HUMAN.H11MO.0.A	GO:0003700	3.351e-14	8.479e-08	8.677e-06	down
TAF1_HUMAN.H11MO.0.A	GO:0005488	2.586e-13	8.479e-08	8.677e-06	down
TAF1_HUMAN.H11MO.0.A	GO:0031323	2.978e-13	8.479e-08	8.677e-06	down
TAF1_HUMAN.H11MO.0.A	GO:0043565	3.536e-13	8.479e-08	8.677e-06	down
TAF1_HUMAN.H11MO.0.A	GO:0080090	4.895e-13	8.479e-08	8.677e-06	down
TAF1_HUMAN.H11MO.0.A	GO:0031981	8.634e-13	8.479e-08	8.677e-06	down
TAF1_HUMAN.H11MO.0.A	GO:0003676	1.148e-12	8.479e-08	8.677e-06	down
TAF1_HUMAN.H11MO.0.A	GO:0060255	1.361e-12	8.479e-08	8.677e-06	down
TAF1_HUMAN.H11MO.0.A	GO:0019222	1.595e-12	8.479e-08	8.677e-06	down
TAF1_HUMAN.H11MO.0.A	GO:0006357	4.632e-12	8.479e-08	8.677e-06	down
TAF1_HUMAN.H11MO.0.A	GO:0005654	5.666e-12	8.479e-08	8.677e-06	down
TAF1_HUMAN.H11MO.0.A	GO:0034960	1.41e-11	8.479e-08	8.677e-06	down
TAF1_HUMAN.H11MO.0.A	GO:0044260	2.581e-11	8.479e-08	8.677e-06	down
TAF1_HUMAN.H11MO.0.A	GO:0003677	3.161e-11	8.479e-08	8.677e-06	down
TAF1_HUMAN.H11MO.0.A	GO:0044422	4.378e-11	8.479e-08	8.677e-06	down
TAF1_HUMAN.H11MO.0.A	GO:0044446	5.042e-11	8.479e-08	8.677e-06	down
TAF1_HUMAN.H11MO.0.A	GO:0007399	5.56e-11	8.479e-08	8.677e-06	down
TAF1_HUMAN.H11MO.0.A	GO:0070013	5.794e-11	8.479e-08	8.677e-06	down
TAF1_HUMAN.H11MO.0.A	GO:0022008	1.509e-10	8.479e-08	8.677e-06	down
TAF1_HUMAN.H11MO.0.A	GO:0051171	1.903e-10	8.479e-08	8.677e-06	down
TAF1_HUMAN.H11MO.0.A	GO:0019219	2.346e-10	8.479e-08	8.677e-06	down
TAF1_HUMAN.H11MO.0.A	GO:0030182	2.545e-10	8.479e-08	8.677e-06	down
TAF1_HUMAN.H11MO.0.A	GO:0044451	3.128e-10	8.479e-08	8.677e-06	down
TAF1_HUMAN.H11MO.0.A	GO:0043233	3.839e-10	8.479e-08	8.677e-06	down
TAF1_HUMAN.H11MO.0.A	GO:0048699	4.368e-10	8.479e-08	8.677e-06	down
TAF1_HUMAN.H11MO.0.A	GO:0006355	4.387e-10	8.479e-08	8.677e-06	down
TAF1_HUMAN.H11MO.0.A	GO:0031974	4.984e-10	8.479e-08	8.677e-06	down
TAF1_HUMAN.H11MO.0.A	GO:0007417	5.509e-10	8.479e-08	8.677e-06	down
TAF1_HUMAN.H11MO.0.A	GO:0010558	9.439e-10	8.479e-08	8.677e-06	down
TAF1_HUMAN.H11MO.0.A	GO:0009653	1.122e-09	8.479e-08	8.677e-06	down
TAF1_HUMAN.H11MO.0.A	GO:0009890	1.132e-09	8.479e-08	8.677e-06	down
TAF1_HUMAN.H11MO.0.A	GO:0048468	1.179e-09	8.479e-08	8.677e-06	down
TAF1_HUMAN.H11MO.0.A	GO:0005737	1.904e-09	8.479e-08	8.677e-06	down
TAF1_HUMAN.H11MO.0.A	GO:0010629	2.478e-09	8.479e-08	8.677e-06	down
TAF1_HUMAN.H11MO.0.A	GO:0031327	2.676e-09	8.479e-08	8.677e-06	down
TAF1_HUMAN.H11MO.0.A	GO:0044267	7.966e-09	8.479e-08	8.677e-06	down
TAF1_HUMAN.H11MO.0.A	GO:0006464	1.286e-08	8.479e-08	8.677e-06	down
TAF1_HUMAN.H11MO.0.A	GO:0010605	1.308e-08	8.479e-08	8.677e-06	down
TAF1_HUMAN.H11MO.0.A	GO:0003702	1.325e-08	8.479e-08	8.677e-06	down
TAF1_HUMAN.H11MO.0.A	GO:0043687	1.345e-08	8.479e-08	8.677e-06	down
TAF1_HUMAN.H11MO.0.A	GO:0007420	1.419e-08	8.479e-08	8.677e-06	down
TAF1_HUMAN.H11MO.0.A	GO:0019904	1.445e-08	8.479e-08	8.677e-06	down
TAF1_HUMAN.H11MO.0.A	GO:0009892	1.574e-08	8.479e-08	8.677e-06	down
TAF1_HUMAN.H11MO.0.A	GO:0048598	1.66e-08	8.479e-08	8.677e-06	down
TAF1_HUMAN.H11MO.0.A	GO:0016481	2.246e-08	8.479e-08	8.677e-06	down
TAF1_HUMAN.H11MO.0.A	GO:0031324	3.062e-08	8.479e-08	8.677e-06	down
TAF1_HUMAN.H11MO.0.A	GO:0048522	4.923e-08	8.479e-08	8.677e-06	down
TAF1_HUMAN.H11MO.0.A	GO:0007167	5.414e-08	8.479e-08	8.677e-06	down
TAF1_HUMAN.H11MO.0.A	GO:0045934	5.519e-08	8.479e-08	8.677e-06	down
TAF1_HUMAN.H11MO.0.A	GO:0016740	6.301e-08	8.479e-08	8.677e-06	down
TAF1_HUMAN.H11MO.0.A	GO:0009790	7.966e-08	8.479e-08	8.677e-06	down
TAF1_HUMAN.H11MO.0.A	GO:0051172	8.059e-08	8.479e-08	8.677e-06	down
TAF1_HUMAN.H11MO.0.A	GO:0043412	1.189e-07	8.479e-08	8.677e-06	down
TAF1_HUMAN.H11MO.0.A	GO:0048856	1.943e-07	8.479e-08	8.677e-06	down
TAF1_HUMAN.H11MO.0.A	GO:0051254	2.154e-07	8.479e-08	8.677e-06	down
TAF1_HUMAN.H11MO.0.A	GO:0005794	2.366e-07	8.479e-08	8.677e-06	down
TAF1_HUMAN.H11MO.0.A	GO:0007275	3.201e-07	8.479e-08	8.677e-06	down
TAF1_HUMAN.H11MO.0.A	GO:0045893	3.241e-07	8.479e-08	8.677e-06	down
TAF1_HUMAN.H11MO.0.A	GO:0010646	3.393e-07	8.479e-08	8.677e-06	down
TAF1_HUMAN.H11MO.0.A	GO:0019899	3.819e-07	8.479e-08	8.677e-06	down
TAF1_HUMAN.H11MO.0.A	GO:0045941	3.838e-07	8.479e-08	8.677e-06	down
TAF1_HUMAN.H11MO.0.A	GO:0048731	4.13e-07	8.479e-08	8.677e-06	down
TAF1_HUMAN.H11MO.0.A	GO:0035107	4.782e-07	8.479e-08	8.677e-06	down
TAF1_HUMAN.H11MO.0.A	GO:0035108	4.782e-07	8.479e-08	8.677e-06	down
TAF1_HUMAN.H11MO.0.A	GO:0009966	4.845e-07	8.479e-08	8.677e-06	down
TAF1_HUMAN.H11MO.0.A	GO:0010604	5.181e-07	8.479e-08	8.677e-06	down
TAF1_HUMAN.H11MO.0.A	GO:0035295	5.199e-07	8.479e-08	8.677e-06	down
TAF1_HUMAN.H11MO.0.A	GO:0016043	5.285e-07	8.479e-08	8.677e-06	down
TAF1_HUMAN.H11MO.0.A	GO:0030900	5.361e-07	8.479e-08	8.677e-06	down
TAF1_HUMAN.H11MO.0.A	GO:0043283	5.598e-07	8.479e-08	8.677e-06	down
TAF1_HUMAN.H11MO.0.A	GO:0043170	6.061e-07	8.479e-08	8.677e-06	down
TAF1_HUMAN.H11MO.0.A	GO:0051056	6.165e-07	8.479e-08	8.677e-06	down
TAF1_HUMAN.H11MO.0.A	GO:0043234	6.834e-07	8.479e-08	8.677e-06	down
TAF1_HUMAN.H11MO.0.A	GO:0051173	7.358e-07	8.479e-08	8.677e-06	down
TAF1_HUMAN.H11MO.0.A	GO:0048736	7.594e-07	8.479e-08	8.677e-06	down
TAF1_HUMAN.H11MO.0.A	GO:0060173	7.594e-07	8.479e-08	8.677e-06	down
TAF1_HUMAN.H11MO.0.A	GO:0032502	7.686e-07	8.479e-08	8.677e-06	down
TAF1_HUMAN.H11MO.0.A	GO:0016563	7.705e-07	8.479e-08	8.677e-06	down
TAF1_HUMAN.H11MO.0.A	GO:0010557	8.105e-07	8.479e-08	8.677e-06	down
TAF1_HUMAN.H11MO.0.A	GO:0030154	9.646e-07	8.479e-08	8.677e-06	down
TAF1_HUMAN.H11MO.0.A	GO:0045935	9.967e-07	8.479e-08	8.677e-06	down
TAF1_HUMAN.H11MO.0.A	GO:0048523	1.17e-06	8.479e-08	8.677e-06	down
TAF1_HUMAN.H11MO.0.A	GO:0016772	1.273e-06	8.479e-08	8.677e-06	down
TAF1_HUMAN.H11MO.0.A	GO:0048869	1.369e-06	8.479e-08	8.677e-06	down
TAF1_HUMAN.H11MO.0.A	GO:0031325	1.463e-06	8.479e-08	8.677e-06	down
TAF1_HUMAN.H11MO.0.A	GO:0016773	1.577e-06	1.696e-07	1.653e-05	down
TAF1_HUMAN.H11MO.0.A	GO:0048666	1.623e-06	1.696e-07	1.653e-05	down
TAF1_HUMAN.H11MO.0.A	GO:0044237	1.737e-06	1.696e-07	1.653e-05	down
TAF1_HUMAN.H11MO.0.A	GO:0045165	1.812e-06	1.696e-07	1.653e-05	down
TAF1_HUMAN.H11MO.0.A	GO:0009887	1.877e-06	1.696e-07	1.653e-05	down
TAF1_HUMAN.H11MO.0.A	GO:0016564	2.189e-06	3.392e-07	3.274e-05	down
TAF1_HUMAN.H11MO.0.A	GO:0046578	2.63e-06	5.087e-07	4.866e-05	down
TAF1_HUMAN.H11MO.0.A	GO:0030326	2.851e-06	5.935e-07	5.472e-05	down
TAF1_HUMAN.H11MO.0.A	GO:0035113	2.851e-06	5.935e-07	5.472e-05	down
TAF1_HUMAN.H11MO.0.A	GO:0004672	2.912e-06	5.935e-07	5.472e-05	down
TAF1_HUMAN.H11MO.0.A	GO:0048518	3.063e-06	5.935e-07	5.472e-05	down
TAF1_HUMAN.H11MO.0.A	GO:0045944	3.257e-06	6.783e-07	6.198e-05	down
TAF1_HUMAN.H11MO.0.A	GO:0010628	3.691e-06	8.479e-07	7.679e-05	down
TAF1_HUMAN.H11MO.0.A	GO:0035239	3.754e-06	9.327e-07	8.373e-05	down
TAF1_HUMAN.H11MO.0.A	GO:0016301	4.182e-06	1.272e-06	0.0001112	down
TAF1_HUMAN.H11MO.0.A	GO:0051252	4.232e-06	1.272e-06	0.0001112	down
TAF1_HUMAN.H11MO.0.A	GO:0031175	4.372e-06	1.272e-06	0.0001112	down
TAF1_HUMAN.H11MO.0.A	GO:0007409	5.003e-06	1.357e-06	0.0001177	down
TAF1_HUMAN.H11MO.0.A	GO:0007389	5.116e-06	1.526e-06	0.0001313	down
TAF1_HUMAN.H11MO.0.A	GO:0042054	5.229e-06	1.611e-06	0.000134	down
TAF1_HUMAN.H11MO.0.A	GO:0032012	5.494e-06	1.611e-06	0.000134	down
TAF1_HUMAN.H11MO.0.A	GO:0048519	5.589e-06	1.611e-06	0.000134	down
TAF1_HUMAN.H11MO.0.A	GO:0048663	5.717e-06	1.611e-06	0.000134	down
TAF1_HUMAN.H11MO.0.A	GO:0051726	7.383e-06	2.374e-06	0.0001959	down
TAF1_HUMAN.H11MO.0.A	GO:0007169	7.501e-06	2.459e-06	0.0002013	down
TAF1_HUMAN.H11MO.0.A	GO:0032991	7.667e-06	2.713e-06	0.0002204	down
TAF1_HUMAN.H11MO.0.A	GO:0007369	7.863e-06	2.798e-06	0.0002235	down
TAF1_HUMAN.H11MO.0.A	GO:0045892	9.146e-06	2.883e-06	0.0002235	down
TAF1_HUMAN.H11MO.0.A	GO:0016568	9.377e-06	2.883e-06	0.0002235	down
TAF1_HUMAN.H11MO.0.A	GO:0003002	9.719e-06	2.883e-06	0.0002235	down
TAF1_HUMAN.H11MO.0.A	GO:0009893	9.875e-06	2.883e-06	0.0002235	down
TAF1_HUMAN.H11MO.0.A	GO:0004674	9.944e-06	2.883e-06	0.0002235	down
TAF1_HUMAN.H11MO.0.A	GO:0006793	1.121e-05	3.137e-06	0.0002378	down
TAF1_HUMAN.H11MO.0.A	GO:0006796	1.121e-05	3.137e-06	0.0002378	down
TAF1_HUMAN.H11MO.0.A	GO:0021510	1.133e-05	3.137e-06	0.0002378	down
TAF1_HUMAN.H11MO.0.A	GO:0051253	1.172e-05	3.222e-06	0.0002425	down
TAF1_HUMAN.H11MO.0.A	GO:0017053	1.218e-05	3.307e-06	0.000247	down
TAF1_HUMAN.H11MO.0.A	GO:0016278	1.31e-05	3.646e-06	0.0002665	down
TAF1_HUMAN.H11MO.0.A	GO:0016279	1.31e-05	3.646e-06	0.0002665	down
TAF1_HUMAN.H11MO.0.A	GO:0018024	1.31e-05	3.646e-06	0.0002665	down
TAF1_HUMAN.H11MO.0.A	GO:0016585	1.358e-05	3.731e-06	0.0002708	down
TAF1_HUMAN.H11MO.0.A	GO:0006325	1.385e-05	3.815e-06	0.000275	down
TAF1_HUMAN.H11MO.0.A	GO:0009891	1.455e-05	4.07e-06	0.0002892	down
TAF1_HUMAN.H11MO.0.A	GO:0001763	1.469e-05	4.07e-06	0.0002892	down
TAF1_HUMAN.H11MO.0.A	GO:0048513	1.502e-05	4.155e-06	0.0002932	down
TAF1_HUMAN.H11MO.0.A	GO:0005730	1.593e-05	4.239e-06	0.0002972	down
TAF1_HUMAN.H11MO.0.A	GO:0008276	1.606e-05	4.324e-06	0.000301	down
TAF1_HUMAN.H11MO.0.A	GO:0031328	1.995e-05	5.511e-06	0.0003785	down
TAF1_HUMAN.H11MO.0.A	GO:0019900	2.003e-05	5.511e-06	0.0003785	down
TAF1_HUMAN.H11MO.0.A	GO:0060284	2.105e-05	5.766e-06	0.0003934	down
TAF1_HUMAN.H11MO.0.A	GO:0032879	2.469e-05	6.359e-06	0.000431	down
TAF1_HUMAN.H11MO.0.A	GO:0016192	2.808e-05	7.037e-06	0.0004738	down
TAF1_HUMAN.H11MO.0.A	GO:0048812	2.897e-05	7.292e-06	0.0004877	down
TAF1_HUMAN.H11MO.0.A	GO:0051960	2.949e-05	7.461e-06	0.0004958	down
TAF1_HUMAN.H11MO.0.A	GO:0017124	3.179e-05	8.14e-06	0.0005374	down
TAF1_HUMAN.H11MO.0.A	GO:0000166	3.395e-05	8.818e-06	0.0005785	down
TAF1_HUMAN.H11MO.0.A	GO:0031334	3.416e-05	8.903e-06	0.0005803	down
TAF1_HUMAN.H11MO.0.A	GO:0008060	3.454e-05	9.242e-06	0.0005949	down
TAF1_HUMAN.H11MO.0.A	GO:0006468	3.473e-05	9.242e-06	0.0005949	down
TAF1_HUMAN.H11MO.0.A	GO:0048858	3.508e-05	9.327e-06	0.0005966	down
TAF1_HUMAN.H11MO.0.A	GO:0017015	3.653e-05	9.751e-06	0.000616	down
TAF1_HUMAN.H11MO.0.A	GO:0046907	3.667e-05	9.751e-06	0.000616	down
TAF1_HUMAN.H11MO.0.A	GO:0005083	4.01e-05	1.068e-05	0.0006708	down
TAF1_HUMAN.H11MO.0.A	GO:0051130	4.309e-05	1.17e-05	0.0007257	down
TAF1_HUMAN.H11MO.0.A	GO:0003682	4.349e-05	1.17e-05	0.0007257	down
TAF1_HUMAN.H11MO.0.A	GO:0048667	4.549e-05	1.238e-05	0.0007632	down
TAF1_HUMAN.H11MO.0.A	GO:0005623	4.744e-05	1.28e-05	0.0007846	down
TAF1_HUMAN.H11MO.0.A	GO:0044464	4.811e-05	1.297e-05	0.0007903	down
TAF1_HUMAN.H11MO.0.A	GO:0051649	4.86e-05	1.306e-05	0.0007907	down
TAF1_HUMAN.H11MO.0.A	GO:0051641	5.006e-05	1.348e-05	0.0008116	down
TAF1_HUMAN.H11MO.0.A	GO:0045595	5.092e-05	1.357e-05	0.0008119	down
TAF1_HUMAN.H11MO.0.A	GO:0051179	5.211e-05	1.391e-05	0.0008274	down
TAF1_HUMAN.H11MO.0.A	GO:0019898	5.592e-05	1.552e-05	0.0009179	down
TAF1_HUMAN.H11MO.0.A	GO:0048729	5.664e-05	1.577e-05	0.0009276	down
TAF1_HUMAN.H11MO.0.A	GO:0010551	5.783e-05	1.611e-05	0.0009421	down
TAF1_HUMAN.H11MO.0.A	GO:0000904	5.949e-05	1.645e-05	0.0009565	down
TAF1_HUMAN.H11MO.0.A	GO:0008134	6.473e-05	1.899e-05	0.001091	down
TAF1_HUMAN.H11MO.0.A	GO:0051270	6.581e-05	1.908e-05	0.001091	down
TAF1_HUMAN.H11MO.0.A	GO:0008170	6.675e-05	1.908e-05	0.001091	down
TAF1_HUMAN.H11MO.0.A	GO:0009968	6.742e-05	1.942e-05	0.001098	down
TAF1_HUMAN.H11MO.0.A	GO:0008270	6.743e-05	1.942e-05	0.001098	down
TAF1_HUMAN.H11MO.0.A	GO:0019901	6.865e-05	2.001e-05	0.001125	down
TAF1_HUMAN.H11MO.0.A	GO:0032990	7.38e-05	2.128e-05	0.00119	down
TAF1_HUMAN.H11MO.0.A	GO:0048332	7.548e-05	2.179e-05	0.001212	down
TAF1_HUMAN.H11MO.0.A	GO:0000902	7.761e-05	2.264e-05	0.001252	down
TAF1_HUMAN.H11MO.0.A	GO:0016055	7.839e-05	2.298e-05	0.001264	down
TAF1_HUMAN.H11MO.0.A	GO:0032553	8.43e-05	2.442e-05	0.001329	down
TAF1_HUMAN.H11MO.0.A	GO:0032555	8.43e-05	2.442e-05	0.001329	down
TAF1_HUMAN.H11MO.0.A	GO:0007178	8.732e-05	2.552e-05	0.001375	down
TAF1_HUMAN.H11MO.0.A	GO:0010843	8.788e-05	2.552e-05	0.001375	down
TAF1_HUMAN.H11MO.0.A	GO:0044087	8.9e-05	2.578e-05	0.001381	down
TAF1_HUMAN.H11MO.0.A	GO:0016310	8.934e-05	2.595e-05	0.001383	down
TAF1_HUMAN.H11MO.0.A	GO:0005667	9.057e-05	2.62e-05	0.001389	down
TAF1_HUMAN.H11MO.0.A	GO:0051128	9.157e-05	2.662e-05	0.001404	down
TAF1_HUMAN.H11MO.0.A	GO:0032312	0.0001024	2.917e-05	0.001531	down
TAF1_HUMAN.H11MO.0.A	GO:0050794	0.0001062	3.044e-05	0.001589	down
TAF1_HUMAN.H11MO.0.A	GO:0021987	0.0001068	3.095e-05	0.001608	down
TAF1_HUMAN.H11MO.0.A	GO:0045664	0.0001088	3.163e-05	0.001635	down
TAF1_HUMAN.H11MO.0.A	GO:0019199	0.0001098	3.197e-05	0.001644	down
TAF1_HUMAN.H11MO.0.A	GO:0007411	0.0001137	3.307e-05	0.001684	down
TAF1_HUMAN.H11MO.0.A	GO:0007242	0.0001138	3.307e-05	0.001684	down
TAF1_HUMAN.H11MO.0.A	GO:0048646	0.0001173	3.425e-05	0.001735	down
TAF1_HUMAN.H11MO.0.A	GO:0050793	0.000129	3.799e-05	0.001915	down
TAF1_HUMAN.H11MO.0.A	GO:0006996	0.0001317	3.9e-05	0.001957	down
TAF1_HUMAN.H11MO.0.A	GO:0050789	0.0001372	4.121e-05	0.002057	down
TAF1_HUMAN.H11MO.0.A	GO:0019538	0.0001408	4.214e-05	0.002094	down
TAF1_HUMAN.H11MO.0.A	GO:0021543	0.0001479	4.409e-05	0.002169	down
TAF1_HUMAN.H11MO.0.A	GO:0030030	0.0001481	4.409e-05	0.002169	down
TAF1_HUMAN.H11MO.0.A	GO:0045786	0.0001492	4.434e-05	0.002171	down
TAF1_HUMAN.H11MO.0.A	GO:0048754	0.0001729	5.181e-05	0.002525	down
TAF1_HUMAN.H11MO.0.A	GO:0070727	0.0001928	5.978e-05	0.002899	down
TAF1_HUMAN.H11MO.0.A	GO:0000228	0.000197	6.079e-05	0.002935	down
TAF1_HUMAN.H11MO.0.A	GO:0050767	0.0002025	6.325e-05	0.003039	down
TAF1_HUMAN.H11MO.0.A	GO:0001704	0.000206	6.495e-05	0.003106	down
TAF1_HUMAN.H11MO.0.A	GO:0046914	0.000211	6.707e-05	0.003178	down
TAF1_HUMAN.H11MO.0.A	GO:0033036	0.0002114	6.707e-05	0.003178	down
TAF1_HUMAN.H11MO.0.A	GO:0051276	0.0002321	7.512e-05	0.003543	down
TAF1_HUMAN.H11MO.0.A	GO:0001501	0.0002368	7.69e-05	0.00361	down
TAF1_HUMAN.H11MO.0.A	GO:0016441	0.0002472	8.089e-05	0.003763	down
TAF1_HUMAN.H11MO.0.A	GO:0035194	0.0002472	8.089e-05	0.003763	down
TAF1_HUMAN.H11MO.0.A	GO:0034613	0.0002585	8.521e-05	0.003946	down
TAF1_HUMAN.H11MO.0.A	GO:0007492	0.0002643	8.691e-05	0.004006	down
TAF1_HUMAN.H11MO.0.A	GO:0016570	0.0002673	8.81e-05	0.004043	down
TAF1_HUMAN.H11MO.0.A	GO:0012505	0.0002725	9.038e-05	0.004129	down
TAF1_HUMAN.H11MO.0.A	GO:0001707	0.0002872	9.488e-05	0.004316	down
TAF1_HUMAN.H11MO.0.A	GO:0021515	0.00029	9.564e-05	0.004331	down
TAF1_HUMAN.H11MO.0.A	GO:0048538	0.0002924	9.607e-05	0.004331	down
TAF1_HUMAN.H11MO.0.A	GO:0000118	0.0002999	9.878e-05	0.004434	down
TAF1_HUMAN.H11MO.0.A	GO:0003704	0.0003243	0.0001082	0.004835	down
TAF1_HUMAN.H11MO.0.A	GO:0032559	0.0003535	0.0001206	0.005365	down
TAF1_HUMAN.H11MO.0.A	GO:0000122	0.0003788	0.0001309	0.0058	down
TAF1_HUMAN.H11MO.0.A	GO:0005829	0.0003879	0.0001346	0.005936	down
TAF1_HUMAN.H11MO.0.A	GO:0017076	0.0003931	0.0001366	0.006	down
TAF1_HUMAN.H11MO.0.A	GO:0006928	0.0004152	0.0001439	0.006266	down
TAF1_HUMAN.H11MO.0.A	GO:0051674	0.0004152	0.0001439	0.006266	down
TAF1_HUMAN.H11MO.0.A	GO:0003723	0.0004513	0.0001572	0.006795	down
TAF1_HUMAN.H11MO.0.A	GO:0030665	0.0004518	0.0001574	0.006795	down
TAF1_HUMAN.H11MO.0.A	GO:0032989	0.0004544	0.0001582	0.006803	down
TAF1_HUMAN.H11MO.0.A	GO:0051272	0.0004696	0.0001634	0.006996	down
TAF1_HUMAN.H11MO.0.A	GO:0030278	0.0004853	0.0001694	0.007174	down
TAF1_HUMAN.H11MO.0.A	GO:0019941	0.0004871	0.0001698	0.007174	down
TAF1_HUMAN.H11MO.0.A	GO:0043632	0.0004871	0.0001698	0.007174	down
TAF1_HUMAN.H11MO.0.A	GO:0045667	0.0004886	0.0001703	0.007174	down
TAF1_HUMAN.H11MO.0.A	GO:0006886	0.000497	0.0001732	0.007265	down
TAF1_HUMAN.H11MO.0.A	GO:0045309	0.0004994	0.0001743	0.007282	down
TAF1_HUMAN.H11MO.0.A	GO:0006366	0.0005072	0.0001767	0.007351	down
TAF1_HUMAN.H11MO.0.A	GO:0010827	0.0005207	0.0001819	0.007536	down
TAF1_HUMAN.H11MO.0.A	GO:0044431	0.0005256	0.0001836	0.007575	down
TAF1_HUMAN.H11MO.0.A	GO:0008757	0.0005288	0.0001844	0.00758	down
TAF1_HUMAN.H11MO.0.A	GO:0043228	0.0005364	0.0001875	0.007644	down
TAF1_HUMAN.H11MO.0.A	GO:0043232	0.0005364	0.0001875	0.007644	down
TAF1_HUMAN.H11MO.0.A	GO:0004714	0.0005633	0.0001974	0.008004	down
TAF1_HUMAN.H11MO.0.A	GO:0016569	0.0005656	0.0001982	0.008004	down
TAF1_HUMAN.H11MO.0.A	GO:0008565	0.0005684	0.0001987	0.008004	down
TAF1_HUMAN.H11MO.0.A	GO:0021795	0.0005724	0.0002004	0.008041	down
TAF1_HUMAN.H11MO.0.A	GO:0021575	0.0005805	0.0002032	0.008121	down
TAF1_HUMAN.H11MO.0.A	GO:0012506	0.0005884	0.000207	0.008223	down
TAF1_HUMAN.H11MO.0.A	GO:0021799	0.00059	0.0002073	0.008223	down
TAF1_HUMAN.H11MO.0.A	GO:0030510	0.0006012	0.0002115	0.008351	down
TAF1_HUMAN.H11MO.0.A	GO:0030334	0.0006033	0.0002125	0.008351	down
TAF1_HUMAN.H11MO.0.A	GO:0051603	0.0006046	0.000213	0.008351	down
TAF1_HUMAN.H11MO.0.A	GO:0005694	0.0006076	0.000214	0.008359	down
TAF1_HUMAN.H11MO.0.A	GO:0005158	0.0006507	0.0002323	0.00904	down
TAF1_HUMAN.H11MO.0.A	GO:0005524	0.00068	0.0002467	0.009565	down
TAF1_HUMAN.H11MO.0.A	GO:0051246	0.0006942	0.0002529	0.009768	down
TAF1_HUMAN.H11MO.0.A	GO:0008104	0.0007062	0.000258	0.009927	down
TAF1_HUMAN.H11MO.0.A	GO:0046324	0.0007207	0.0002641	0.01012	down
TAF1_HUMAN.H11MO.0.A	GO:0050654	0.000724	0.000265	0.01012	down
TAF1_HUMAN.H11MO.0.A	GO:0021761	0.0007501	0.0002759	0.0105	down
TAF1_HUMAN.H11MO.0.A	GO:0065007	0.0007758	0.0002879	0.01091	down
TAF1_HUMAN.H11MO.0.A	GO:0032583	0.0007832	0.0002912	0.01098	down
TAF1_HUMAN.H11MO.0.A	GO:0070647	0.0007844	0.0002918	0.01098	down
TAF1_HUMAN.H11MO.0.A	GO:0021885	0.0007903	0.0002953	0.01107	down
TAF1_HUMAN.H11MO.0.A	GO:0035137	0.000793	0.0002964	0.01107	down
TAF1_HUMAN.H11MO.0.A	GO:0044238	0.0008151	0.0003052	0.01136	down
TAF1_HUMAN.H11MO.0.A	GO:0030512	0.0008559	0.0003236	0.012	down
TAF1_HUMAN.H11MO.0.A	GO:0044257	0.0008659	0.0003275	0.0121	down
TAF1_HUMAN.H11MO.0.A	GO:0021522	0.0008871	0.000336	0.01237	down
TAF1_HUMAN.H11MO.0.A	GO:0008152	0.0008977	0.0003402	0.01248	down
TAF1_HUMAN.H11MO.0.A	GO:0007264	0.0009471	0.0003598	0.01314	down
TAF1_HUMAN.H11MO.0.A	GO:0043550	0.0009498	0.0003609	0.01314	down
TAF1_HUMAN.H11MO.0.A	GO:0032947	0.0009956	0.0003828	0.01389	down
TAF1_HUMAN.H11MO.0.A	GO:0030662	0.001	0.0003854	0.01394	down
TAF1_HUMAN.H11MO.0.A	GO:0032273	0.001051	0.0004059	0.01462	down
TAF1_HUMAN.H11MO.0.A	GO:0032880	0.001056	0.0004093	0.01462	down
TAF1_HUMAN.H11MO.0.A	GO:0006897	0.001058	0.00041	0.01462	down
TAF1_HUMAN.H11MO.0.A	GO:0010324	0.001058	0.00041	0.01462	down
TAF1_HUMAN.H11MO.0.A	GO:0021537	0.001082	0.0004205	0.01494	down
TAF1_HUMAN.H11MO.0.A	GO:0021766	0.001165	0.0004592	0.01626	down
TAF1_HUMAN.H11MO.0.A	GO:0043087	0.001223	0.000485	0.01712	down
TAF1_HUMAN.H11MO.0.A	GO:0032268	0.001269	0.0005047	0.01775	down
TAF1_HUMAN.H11MO.0.A	GO:0021587	0.001301	0.0005194	0.0182	down
TAF1_HUMAN.H11MO.0.A	GO:0046982	0.001323	0.0005291	0.01848	down
TAF1_HUMAN.H11MO.0.A	GO:0005010	0.001343	0.0005375	0.01871	down
TAF1_HUMAN.H11MO.0.A	GO:0010769	0.00135	0.0005421	0.01881	down
TAF1_HUMAN.H11MO.0.A	GO:0003712	0.001364	0.0005488	0.01898	down
TAF1_HUMAN.H11MO.0.A	GO:0005080	0.001368	0.0005514	0.019	down
TAF1_HUMAN.H11MO.0.A	GO:0046626	0.001399	0.0005656	0.01942	down
TAF1_HUMAN.H11MO.0.A	GO:0001764	0.001427	0.00058	0.01985	down
TAF1_HUMAN.H11MO.0.A	GO:0030554	0.00144	0.0005856	0.01998	down
TAF1_HUMAN.H11MO.0.A	GO:0048705	0.001459	0.0005958	0.02021	down
TAF1_HUMAN.H11MO.0.A	GO:0003706	0.001462	0.0005964	0.02021	down
TAF1_HUMAN.H11MO.0.A	GO:0005057	0.001487	0.0006085	0.02055	down
TAF1_HUMAN.H11MO.0.A	GO:0005798	0.001533	0.0006282	0.02109	down
TAF1_HUMAN.H11MO.0.A	GO:0004702	0.001534	0.0006286	0.02109	down
TAF1_HUMAN.H11MO.0.A	GO:0001655	0.001539	0.0006313	0.02111	down
TAF1_HUMAN.H11MO.0.A	GO:0032318	0.001584	0.0006554	0.02185	down
TAF1_HUMAN.H11MO.0.A	GO:0008286	0.001591	0.0006581	0.02185	down
TAF1_HUMAN.H11MO.0.A	GO:0044427	0.001595	0.0006598	0.02185	down
TAF1_HUMAN.H11MO.0.A	GO:0014070	0.001604	0.0006637	0.02191	down
TAF1_HUMAN.H11MO.0.A	GO:0010648	0.001618	0.0006686	0.02198	down
TAF1_HUMAN.H11MO.0.A	GO:0035195	0.001621	0.00067	0.02198	down
TAF1_HUMAN.H11MO.0.A	GO:0034645	0.001686	0.0006995	0.02287	down
TAF1_HUMAN.H11MO.0.A	GO:0040029	0.001705	0.0007082	0.02308	down
TAF1_HUMAN.H11MO.0.A	GO:0045596	0.00172	0.0007155	0.02325	down
TAF1_HUMAN.H11MO.0.A	GO:0010926	0.001731	0.000719	0.02329	down
TAF1_HUMAN.H11MO.0.A	GO:0015031	0.001749	0.0007269	0.02345	down
TAF1_HUMAN.H11MO.0.A	GO:0007172	0.001752	0.0007286	0.02345	down
TAF1_HUMAN.H11MO.0.A	GO:0045184	0.001782	0.0007433	0.02384	down
TAF1_HUMAN.H11MO.0.A	GO:0030159	0.001856	0.0007785	0.02482	down
TAF1_HUMAN.H11MO.0.A	GO:0003831	0.001861	0.0007805	0.02482	down
TAF1_HUMAN.H11MO.0.A	GO:0001957	0.001862	0.0007809	0.02482	down
TAF1_HUMAN.H11MO.0.A	GO:0046627	0.001892	0.0007969	0.02525	down
TAF1_HUMAN.H11MO.0.A	GO:0009953	0.001911	0.0008054	0.02544	down
TAF1_HUMAN.H11MO.0.A	GO:0043254	0.00192	0.0008102	0.02551	down
TAF1_HUMAN.H11MO.0.A	GO:0016044	0.001972	0.0008364	0.02626	down
TAF1_HUMAN.H11MO.0.A	GO:0035265	0.001987	0.0008446	0.02643	down
TAF1_HUMAN.H11MO.0.A	GO:0001708	0.002004	0.0008543	0.02666	down
TAF1_HUMAN.H11MO.0.A	GO:0050678	0.00202	0.0008633	0.0268	down
TAF1_HUMAN.H11MO.0.A	GO:0060589	0.002022	0.0008643	0.0268	down
TAF1_HUMAN.H11MO.0.A	GO:0001882	0.002092	0.0008992	0.0278	down
TAF1_HUMAN.H11MO.0.A	GO:0051495	0.00213	0.0009177	0.02829	down
TAF1_HUMAN.H11MO.0.A	GO:0016311	0.002144	0.0009249	0.02842	down
TAF1_HUMAN.H11MO.0.A	GO:0021953	0.002152	0.0009296	0.02847	down
TAF1_HUMAN.H11MO.0.A	GO:0045930	0.002157	0.0009318	0.02847	down
TAF1_HUMAN.H11MO.0.A	GO:0045665	0.002166	0.000936	0.02851	down
TAF1_HUMAN.H11MO.0.A	GO:0030335	0.002194	0.0009516	0.0289	down
TAF1_HUMAN.H11MO.0.A	GO:0022037	0.002243	0.000977	0.02958	down
TAF1_HUMAN.H11MO.0.A	GO:0007179	0.00227	0.0009913	0.02993	down
TAF1_HUMAN.H11MO.0.A	GO:0043284	0.002277	0.0009949	0.02995	down
TAF1_HUMAN.H11MO.0.A	GO:0030204	0.002299	0.001006	0.03019	down
TAF1_HUMAN.H11MO.0.A	GO:0009987	0.002323	0.001019	0.0305	down
TAF1_HUMAN.H11MO.0.A	GO:0006351	0.002349	0.001033	0.03084	down
TAF1_HUMAN.H11MO.0.A	GO:0031252	0.002363	0.001039	0.03087	down
TAF1_HUMAN.H11MO.0.A	GO:0030695	0.002367	0.001041	0.03087	down
TAF1_HUMAN.H11MO.0.A	GO:0008187	0.002394	0.001055	0.03117	down
TAF1_HUMAN.H11MO.0.A	GO:0014037	0.002398	0.001057	0.03117	down
TAF1_HUMAN.H11MO.0.A	GO:0032774	0.002413	0.001064	0.0313	down
TAF1_HUMAN.H11MO.0.A	GO:0010608	0.002426	0.001071	0.03139	down
TAF1_HUMAN.H11MO.0.A	GO:0019717	0.002465	0.001091	0.0319	down
TAF1_HUMAN.H11MO.0.A	GO:0031344	0.00252	0.001119	0.03262	down
TAF1_HUMAN.H11MO.0.A	GO:0001883	0.002536	0.001128	0.03279	down
TAF1_HUMAN.H11MO.0.A	GO:0070646	0.002597	0.001159	0.0336	down
TAF1_HUMAN.H11MO.0.A	GO:0009059	0.00262	0.001173	0.03386	down
TAF1_HUMAN.H11MO.0.A	GO:0022029	0.002621	0.001175	0.03386	down
TAF1_HUMAN.H11MO.0.A	GO:0003727	0.002658	0.001193	0.03428	down
TAF1_HUMAN.H11MO.0.A	GO:0043583	0.002666	0.001196	0.0343	down
TAF1_HUMAN.H11MO.0.A	GO:0045669	0.002683	0.001205	0.03445	down
TAF1_HUMAN.H11MO.0.A	GO:0044454	0.002695	0.001211	0.03451	down
TAF1_HUMAN.H11MO.0.A	GO:0044444	0.0027	0.001215	0.03453	down
TAF1_HUMAN.H11MO.0.A	GO:0043005	0.002727	0.00123	0.03478	down
TAF1_HUMAN.H11MO.0.A	GO:0043113	0.002728	0.00123	0.03478	down
TAF1_HUMAN.H11MO.0.A	GO:0040012	0.002805	0.00127	0.03577	down
TAF1_HUMAN.H11MO.0.A	GO:0031290	0.002809	0.001272	0.03577	down
TAF1_HUMAN.H11MO.0.A	GO:0006350	0.002851	0.001296	0.03634	down
TAF1_HUMAN.H11MO.0.A	GO:0001569	0.002879	0.00131	0.03662	down
TAF1_HUMAN.H11MO.0.A	GO:0019207	0.002911	0.001327	0.037	down
TAF1_HUMAN.H11MO.0.A	GO:0030427	0.002923	0.001332	0.03706	down
TAF1_HUMAN.H11MO.0.A	GO:0043551	0.002941	0.001341	0.03708	down
TAF1_HUMAN.H11MO.0.A	GO:0043552	0.002941	0.001341	0.03708	down
TAF1_HUMAN.H11MO.0.A	GO:0034961	0.002973	0.001359	0.03748	down
TAF1_HUMAN.H11MO.0.A	GO:0090066	0.003021	0.001384	0.03808	down
TAF1_HUMAN.H11MO.0.A	GO:0003924	0.003043	0.001397	0.03834	down
TAF1_HUMAN.H11MO.0.A	GO:0004721	0.003087	0.001423	0.03894	down
TAF1_HUMAN.H11MO.0.A	GO:0032147	0.003094	0.001427	0.03894	down
TAF1_HUMAN.H11MO.0.A	GO:0031050	0.003107	0.001434	0.03894	down
TAF1_HUMAN.H11MO.0.A	GO:0070918	0.003107	0.001434	0.03894	down
TAF1_HUMAN.H11MO.0.A	GO:0046872	0.00313	0.001447	0.03917	down
TAF1_HUMAN.H11MO.0.A	GO:0006338	0.003246	0.001506	0.04068	down
TAF1_HUMAN.H11MO.0.A	GO:0009888	0.003297	0.001533	0.04128	down
TAF1_HUMAN.H11MO.0.A	GO:0006417	0.00331	0.001539	0.04135	down
TAF1_HUMAN.H11MO.0.A	GO:0043566	0.003377	0.001577	0.04226	down
TAF1_HUMAN.H11MO.0.A	GO:0030514	0.003476	0.001634	0.04367	down
TAF1_HUMAN.H11MO.0.A	GO:0060541	0.003503	0.00165	0.04391	down
TAF1_HUMAN.H11MO.0.A	GO:0007498	0.003507	0.001652	0.04391	down
TAF1_HUMAN.H11MO.0.A	GO:0046426	0.003515	0.001656	0.04391	down
TAF1_HUMAN.H11MO.0.A	GO:0051234	0.003547	0.001672	0.04414	down
TAF1_HUMAN.H11MO.0.A	GO:0016070	0.00355	0.001674	0.04414	down
TAF1_HUMAN.H11MO.0.A	GO:0044265	0.003661	0.001736	0.04568	down
TAF1_HUMAN.H11MO.0.A	GO:0021549	0.003697	0.001757	0.04611	down
TAF1_HUMAN.H11MO.0.A	GO:0046332	0.003752	0.001787	0.04675	down
TAF1_HUMAN.H11MO.0.A	GO:0006352	0.003764	0.001794	0.04675	down
TAF1_HUMAN.H11MO.0.A	GO:0031434	0.003772	0.001798	0.04675	down
TAF1_HUMAN.H11MO.0.A	GO:0030501	0.00378	0.001804	0.04675	down
TAF1_HUMAN.H11MO.0.A	GO:0070169	0.00378	0.001804	0.04675	down
TAF1_HUMAN.H11MO.0.A	GO:0016246	0.003789	0.001811	0.04679	down
TAF1_HUMAN.H11MO.0.A	GO:0010552	0.003805	0.001819	0.04689	down
TAF1_HUMAN.H11MO.0.A	GO:0021884	0.003816	0.001824	0.04691	down
TAF1_HUMAN.H11MO.0.A	GO:0048193	0.003921	0.001885	0.04836	down
TAF1_HUMAN.H11MO.0.A	GO:0048701	0.003958	0.001906	0.04877	down
TAF1_HUMAN.H11MO.0.A	GO:0007423	0.004038	0.001952	0.04976	down
TAF1_HUMAN.H11MO.0.A	GO:0021954	0.004044	0.001955	0.04976	down
TAF1_HUMAN.H11MO.0.A	GO:0030426	0.004064	0.001966	0.04992	down
TAF1_HUMAN.H11MO.0.A	GO:0021915	0.00411	0.001992	0.05045	down
TAF1_HUMAN.H11MO.0.A	GO:0070412	0.004123	0.001999	0.05052	down
TAF1_HUMAN.H11MO.0.A	GO:0051348	0.00413	0.002004	0.05052	down
TAF1_HUMAN.H11MO.0.A	GO:0030659	0.00422	0.002056	0.05169	down
TAF1_HUMAN.H11MO.0.A	GO:0033158	0.004237	0.002065	0.05179	down
TAF1_HUMAN.H11MO.0.A	GO:0009612	0.004255	0.002076	0.05194	down
TAF1_HUMAN.H11MO.0.A	GO:0033673	0.00434	0.002126	0.05305	down
TAF1_HUMAN.H11MO.0.A	GO:0034962	0.004349	0.00213	0.05305	down
TAF1_HUMAN.H11MO.0.A	GO:0043169	0.004406	0.002162	0.05371	down
TAF1_HUMAN.H11MO.0.A	GO:0006029	0.004519	0.002227	0.05518	down
TAF1_HUMAN.H11MO.0.A	GO:0016566	0.004631	0.002292	0.05666	down
TAF1_HUMAN.H11MO.0.A	GO:0043025	0.004736	0.002351	0.05799	down
TAF1_HUMAN.H11MO.0.A	GO:0060322	0.004802	0.00239	0.0585	down
TAF1_HUMAN.H11MO.0.A	GO:0008266	0.004806	0.002391	0.0585	down
TAF1_HUMAN.H11MO.0.A	GO:0043407	0.004812	0.002394	0.0585	down
TAF1_HUMAN.H11MO.0.A	GO:0003006	0.004814	0.002395	0.0585	down
TAF1_HUMAN.H11MO.0.A	GO:0010975	0.004864	0.002426	0.05912	down
TAF1_HUMAN.H11MO.0.A	GO:0051329	0.004912	0.002456	0.0597	down
TAF1_HUMAN.H11MO.0.A	GO:0034330	0.004944	0.002475	0.06002	down
TAF1_HUMAN.H11MO.0.A	GO:0010553	0.004972	0.002493	0.06032	down
TAF1_HUMAN.H11MO.0.A	GO:0030010	0.005017	0.00252	0.06082	down
TAF1_HUMAN.H11MO.0.A	GO:0046546	0.005038	0.002533	0.06098	down
TAF1_HUMAN.H11MO.0.A	GO:0046661	0.005125	0.002584	0.06208	down
TAF1_HUMAN.H11MO.0.A	GO:0003945	0.005154	0.002604	0.06218	down
TAF1_HUMAN.H11MO.0.A	GO:0019887	0.005157	0.002606	0.06218	down
TAF1_HUMAN.H11MO.0.A	GO:0019783	0.005157	0.002606	0.06218	down
TAF1_HUMAN.H11MO.0.A	GO:0006469	0.005255	0.00266	0.0633	down
TAF1_HUMAN.H11MO.0.A	GO:0034502	0.0053	0.002685	0.06361	down
TAF1_HUMAN.H11MO.0.A	GO:0070198	0.0053	0.002685	0.06361	down
TAF1_HUMAN.H11MO.0.A	GO:0051716	0.005419	0.002755	0.06511	down
TAF1_HUMAN.H11MO.0.A	GO:0033043	0.005584	0.002847	0.06714	down
TAF1_HUMAN.H11MO.0.A	GO:0032801	0.005622	0.002871	0.06755	down
TAF1_HUMAN.H11MO.0.A	GO:0030509	0.005787	0.002965	0.06952	down
TAF1_HUMAN.H11MO.0.A	GO:0000785	0.005794	0.002969	0.06952	down
TAF1_HUMAN.H11MO.0.A	GO:0030500	0.005842	0.003	0.07003	down
TAF1_HUMAN.H11MO.0.A	GO:0007173	0.005848	0.003004	0.07003	down
TAF1_HUMAN.H11MO.0.A	GO:0045634	0.006032	0.003111	0.07173	down
TAF1_HUMAN.H11MO.0.A	GO:0050932	0.006032	0.003111	0.07173	down
TAF1_HUMAN.H11MO.0.A	GO:0002009	0.006032	0.003111	0.07173	down
TAF1_HUMAN.H11MO.0.A	GO:0060429	0.006032	0.003111	0.07173	down
TAF1_HUMAN.H11MO.0.A	GO:0060393	0.006052	0.003122	0.07173	down
TAF1_HUMAN.H11MO.0.A	GO:0001702	0.006057	0.003125	0.07173	down
TAF1_HUMAN.H11MO.0.A	GO:0008301	0.00606	0.003126	0.07173	down
TAF1_HUMAN.H11MO.0.A	GO:0009792	0.006072	0.003134	0.07175	down
TAF1_HUMAN.H11MO.0.A	GO:0022843	0.006143	0.003176	0.0725	down
TAF1_HUMAN.H11MO.0.A	GO:0010829	0.00615	0.003181	0.0725	down
TAF1_HUMAN.H11MO.0.A	GO:0050679	0.006162	0.003188	0.0725	down
TAF1_HUMAN.H11MO.0.A	GO:0006470	0.006227	0.003227	0.07295	down
TAF1_HUMAN.H11MO.0.A	GO:0034708	0.00623	0.003229	0.07295	down
TAF1_HUMAN.H11MO.0.A	GO:0035097	0.00623	0.003229	0.07295	down
TAF1_HUMAN.H11MO.0.A	GO:0032582	0.006277	0.003257	0.07327	down
TAF1_HUMAN.H11MO.0.A	GO:0001822	0.006279	0.003258	0.07327	down
TAF1_HUMAN.H11MO.0.A	GO:0003007	0.00634	0.00329	0.07384	down
TAF1_HUMAN.H11MO.0.A	GO:0005096	0.006397	0.003326	0.07449	down
TAF1_HUMAN.H11MO.0.A	GO:0043167	0.006453	0.003361	0.07511	down
TAF1_HUMAN.H11MO.0.A	GO:0048009	0.006481	0.003379	0.07534	down
TAF1_HUMAN.H11MO.0.A	GO:0032465	0.006557	0.003426	0.07623	down
TAF1_HUMAN.H11MO.0.A	GO:0030145	0.006668	0.003493	0.07744	down
TAF1_HUMAN.H11MO.0.A	GO:0042471	0.006686	0.003502	0.07744	down
TAF1_HUMAN.H11MO.0.A	GO:0030135	0.006689	0.003503	0.07744	down
TAF1_HUMAN.H11MO.0.A	GO:0016572	0.006733	0.00353	0.07786	down
TAF1_HUMAN.H11MO.0.A	GO:0031490	0.006773	0.003555	0.07801	down
TAF1_HUMAN.H11MO.0.A	GO:0035196	0.006775	0.003556	0.07801	down
TAF1_HUMAN.H11MO.0.A	GO:0005244	0.006796	0.003567	0.07801	down
TAF1_HUMAN.H11MO.0.A	GO:0022832	0.006796	0.003567	0.07801	down
TAF1_HUMAN.H11MO.0.A	GO:0007044	0.006845	0.0036	0.07855	down
TAF1_HUMAN.H11MO.0.A	GO:0008047	0.006965	0.003678	0.08009	down
TAF1_HUMAN.H11MO.0.A	GO:0007163	0.007015	0.00371	0.08061	down
TAF1_HUMAN.H11MO.0.A	GO:0014014	0.007138	0.003785	0.08189	down
TAF1_HUMAN.H11MO.0.A	GO:0045686	0.007138	0.003785	0.08189	down
TAF1_HUMAN.H11MO.0.A	GO:0005005	0.007176	0.00381	0.08226	down
TAF1_HUMAN.H11MO.0.A	GO:0003824	0.007191	0.003818	0.08226	down
TAF1_HUMAN.H11MO.0.A	GO:0043009	0.007291	0.003877	0.08314	down
TAF1_HUMAN.H11MO.0.A	GO:0006099	0.007313	0.003894	0.08314	down
TAF1_HUMAN.H11MO.0.A	GO:0046356	0.007313	0.003894	0.08314	down
TAF1_HUMAN.H11MO.0.A	GO:0009952	0.007319	0.003898	0.08314	down
TAF1_HUMAN.H11MO.0.A	GO:0031346	0.007322	0.003899	0.08314	down
TAF1_HUMAN.H11MO.0.A	GO:0030036	0.007384	0.003936	0.08352	down
TAF1_HUMAN.H11MO.0.A	GO:0006810	0.007397	0.003945	0.08352	down
TAF1_HUMAN.H11MO.0.A	GO:0016442	0.007407	0.00395	0.08352	down
TAF1_HUMAN.H11MO.0.A	GO:0031332	0.007407	0.00395	0.08352	down
TAF1_HUMAN.H11MO.0.A	GO:0007507	0.007424	0.00396	0.08356	down
TAF1_HUMAN.H11MO.0.A	GO:0006457	0.007534	0.004024	0.08473	down
TAF1_HUMAN.H11MO.0.A	GO:0035270	0.007755	0.004158	0.08738	down
TAF1_HUMAN.H11MO.0.A	GO:0042799	0.007829	0.004207	0.08822	down
TAF1_HUMAN.H11MO.0.A	GO:0051239	0.007885	0.004243	0.0888	down
TAF1_HUMAN.H11MO.0.A	GO:0070063	0.007899	0.004251	0.0888	down
TAF1_HUMAN.H11MO.0.A	GO:0060349	0.007955	0.004289	0.08926	down
TAF1_HUMAN.H11MO.0.A	GO:0005545	0.007958	0.004291	0.08926	down
TAF1_HUMAN.H11MO.0.A	GO:0034199	0.007984	0.004308	0.08943	down
TAF1_HUMAN.H11MO.0.A	GO:0031054	0.008022	0.004334	0.08978	down
TAF1_HUMAN.H11MO.0.A	GO:0016581	0.008115	0.004393	0.09082	down
TAF1_HUMAN.H11MO.0.A	GO:0030548	0.00815	0.004418	0.09115	down
TAF1_HUMAN.H11MO.0.A	GO:0019902	0.008164	0.004428	0.09118	down
TAF1_HUMAN.H11MO.0.A	GO:0051325	0.00819	0.004446	0.09137	down
TAF1_HUMAN.H11MO.0.A	GO:0018105	0.008264	0.004493	0.09215	down
TAF1_HUMAN.H11MO.0.A	GO:0021517	0.008312	0.004525	0.09262	down
TAF1_HUMAN.H11MO.0.A	GO:0001837	0.008332	0.004537	0.09266	down
TAF1_HUMAN.H11MO.0.A	GO:0012510	0.008358	0.004554	0.09266	down
TAF1_HUMAN.H11MO.0.A	GO:0030130	0.008358	0.004554	0.09266	down
TAF1_HUMAN.H11MO.0.A	GO:0043523	0.008381	0.004568	0.09274	down
TAF1_HUMAN.H11MO.0.A	GO:0048286	0.008395	0.004576	0.09274	down
TAF1_HUMAN.H11MO.0.A	GO:0005086	0.00848	0.004636	0.09376	down
TAF1_HUMAN.H11MO.0.A	GO:0030323	0.008502	0.004651	0.09388	down
TAF1_HUMAN.H11MO.0.A	GO:0016197	0.008525	0.004667	0.09389	down
TAF1_HUMAN.H11MO.0.A	GO:0046983	0.008534	0.004675	0.09389	down
TAF1_HUMAN.H11MO.0.A	GO:0031113	0.008541	0.004679	0.09389	down
TAF1_HUMAN.H11MO.0.A	GO:0051168	0.008578	0.004702	0.09417	down
TAF1_HUMAN.H11MO.0.A	GO:0046325	0.008604	0.004718	0.09431	down
TAF1_HUMAN.H11MO.0.A	GO:0051338	0.008655	0.004755	0.09468	down
TAF1_HUMAN.H11MO.0.A	GO:0007010	0.008656	0.004755	0.09468	down
TAF1_HUMAN.H11MO.0.A	GO:0042474	0.008696	0.004783	0.09504	down
TAF1_HUMAN.H11MO.0.A	GO:0007346	0.008762	0.004829	0.09578	down
TAF1_HUMAN.H11MO.0.A	GO:0051049	0.008839	0.00488	0.0966	down
TAF1_HUMAN.H11MO.0.A	GO:0021869	0.008851	0.00489	0.09661	down
TAF1_HUMAN.H11MO.0.A	GO:0006816	0.008947	0.004955	0.09771	down
TAF1_HUMAN.H11MO.0.A	GO:0001709	0.009023	0.005008	0.09856	down
TAF1_HUMAN.H11MO.0.A	GO:0016579	0.00912	0.005075	0.09969	down
TAF1_HUMAN.H11MO.0.A	GO:0008287	0.009168	0.005108	0.1	down
TAF1_HUMAN.H11MO.0.A	GO:0006139	0.009175	0.005113	0.1	down
TAF1_HUMAN.H11MO.0.A	GO:0014051	0.009254	0.005167	0.1009	down
TAF1_HUMAN.H11MO.0.A	GO:0016331	0.00939	0.005261	0.1025	down
TAF1_HUMAN.H11MO.0.A	GO:0000287	0.009401	0.005271	0.1025	down
TAF1_HUMAN.H11MO.0.A	GO:0008013	0.009582	0.005394	0.1046	down
TAF1_HUMAN.H11MO.0.A	GO:0000932	0.009585	0.005396	0.1046	down
TAF1_HUMAN.H11MO.0.A	GO:0032369	0.009631	0.005433	0.1051	down
TAF1_HUMAN.H11MO.0.A	GO:0030324	0.009646	0.005444	0.1051	down
TAF1_HUMAN.H11MO.0.A	GO:0007568	0.00966	0.005454	0.1051	down
TAF1_HUMAN.H11MO.0.A	GO:0030140	0.009685	0.00547	0.1052	down
TAF1_HUMAN.H11MO.0.A	GO:0031301	0.009726	0.005501	0.1056	down
TAF1_HUMAN.H11MO.0.A	GO:0070838	0.009825	0.005575	0.1068	down
TAF1_HUMAN.H11MO.0.A	GO:0003713	0.009848	0.005592	0.1068	down
TAF1_HUMAN.H11MO.0.A	GO:0048563	0.009854	0.005597	0.1068	down
TAF1_HUMAN.H11MO.0.A	GO:0022604	0.009866	0.005605	0.1068	down
TAF1_HUMAN.H11MO.0.A	GO:0010741	0.009917	0.00564	0.1073	down
TAF1_HUMAN.H11MO.0.A	GO:0048536	0.009994	0.00569	0.108	down
TAF1_HUMAN.H11MO.0.A	GO:0004402	0.01002	0.00571	0.108	down
TAF1_HUMAN.H11MO.0.A	GO:0004468	0.01002	0.00571	0.108	down
TAF1_HUMAN.H11MO.0.A	GO:0014065	0.01006	0.005739	0.1084	down
TAF1_HUMAN.H11MO.0.A	GO:0004843	0.01013	0.005783	0.109	down
TAF1_HUMAN.H11MO.0.A	GO:0009214	0.01015	0.0058	0.1091	down
TAF1_HUMAN.H11MO.0.A	GO:0021879	0.01017	0.005814	0.1092	down
TAF1_HUMAN.H11MO.0.A	GO:0015674	0.01022	0.005849	0.1096	down
TAF1_HUMAN.H11MO.0.A	GO:0021516	0.0103	0.005908	0.1105	down
TAF1_HUMAN.H11MO.0.A	GO:0007569	0.01032	0.005931	0.1107	down
TAF1_HUMAN.H11MO.0.A	GO:0043467	0.01034	0.005939	0.1107	down
TAF1_HUMAN.H11MO.0.A	GO:0005852	0.01035	0.00595	0.1107	down
TAF1_HUMAN.H11MO.0.A	GO:0033280	0.01036	0.00596	0.1107	down
TAF1_HUMAN.H11MO.0.A	GO:0051493	0.01038	0.005974	0.1107	down
TAF1_HUMAN.H11MO.0.A	GO:0043966	0.01039	0.005983	0.1107	down
TAF1_HUMAN.H11MO.0.A	GO:0046671	0.01047	0.00604	0.1116	down
TAF1_HUMAN.H11MO.0.A	GO:0031103	0.01061	0.006139	0.1132	down
TAF1_HUMAN.H11MO.0.A	GO:0008080	0.01063	0.006157	0.1133	down
TAF1_HUMAN.H11MO.0.A	GO:0043548	0.01068	0.006189	0.1135	down
TAF1_HUMAN.H11MO.0.A	GO:0045778	0.01068	0.006191	0.1135	down
TAF1_HUMAN.H11MO.0.A	GO:0032535	0.01069	0.0062	0.1135	down
TAF1_HUMAN.H11MO.0.A	GO:0016782	0.01071	0.006217	0.1136	down
TAF1_HUMAN.H11MO.0.A	GO:0070567	0.01073	0.006228	0.1136	down
TAF1_HUMAN.H11MO.0.A	GO:0031090	0.01077	0.006261	0.114	down
TAF1_HUMAN.H11MO.0.A	GO:0042391	0.01086	0.006327	0.115	down
TAF1_HUMAN.H11MO.0.A	GO:0000151	0.0109	0.00636	0.1154	down
TAF1_HUMAN.H11MO.0.A	GO:0010721	0.01104	0.006465	0.1171	down
TAF1_HUMAN.H11MO.0.A	GO:0032271	0.01117	0.006568	0.1188	down
TAF1_HUMAN.H11MO.0.A	GO:0031128	0.01125	0.006624	0.1194	down
TAF1_HUMAN.H11MO.0.A	GO:0045168	0.01125	0.006624	0.1194	down
TAF1_HUMAN.H11MO.0.A	GO:0060350	0.01131	0.006666	0.1198	down
TAF1_HUMAN.H11MO.0.A	GO:0000082	0.01132	0.006671	0.1198	down
TAF1_HUMAN.H11MO.0.A	GO:0006790	0.01148	0.006797	0.1218	down
TAF1_HUMAN.H11MO.0.A	GO:0032386	0.01153	0.006831	0.122	down
TAF1_HUMAN.H11MO.0.A	GO:0001945	0.01153	0.006832	0.122	down
TAF1_HUMAN.H11MO.0.A	GO:0035116	0.0117	0.006961	0.1241	down
TAF1_HUMAN.H11MO.0.A	GO:0010638	0.01174	0.006992	0.1243	down
TAF1_HUMAN.H11MO.0.A	GO:0048864	0.01177	0.007007	0.1243	down
TAF1_HUMAN.H11MO.0.A	GO:0090003	0.01177	0.007007	0.1243	down
TAF1_HUMAN.H11MO.0.A	GO:0021697	0.01179	0.007026	0.1244	down
TAF1_HUMAN.H11MO.0.A	GO:0021983	0.01182	0.007049	0.1246	down
TAF1_HUMAN.H11MO.0.A	GO:0016410	0.01192	0.007126	0.1257	down
TAF1_HUMAN.H11MO.0.A	GO:0019800	0.01196	0.007154	0.126	down
TAF1_HUMAN.H11MO.0.A	GO:0035091	0.01204	0.007217	0.1269	down
TAF1_HUMAN.H11MO.0.A	GO:0043508	0.01218	0.007322	0.1285	down
TAF1_HUMAN.H11MO.0.A	GO:0060324	0.0122	0.007336	0.1285	down
TAF1_HUMAN.H11MO.0.A	GO:0007050	0.01225	0.007377	0.129	down
TAF1_HUMAN.H11MO.0.A	GO:0021696	0.01233	0.007437	0.1299	down
TAF1_HUMAN.H11MO.0.A	GO:0006605	0.01238	0.007469	0.1302	down
TAF1_HUMAN.H11MO.0.A	GO:0042532	0.01239	0.007479	0.1302	down
TAF1_HUMAN.H11MO.0.A	GO:0045773	0.01246	0.007532	0.1309	down
TAF1_HUMAN.H11MO.0.A	GO:0070717	0.01258	0.007633	0.1324	down
TAF1_HUMAN.H11MO.0.A	GO:0009100	0.01271	0.00773	0.1339	down
TAF1_HUMAN.H11MO.0.A	GO:0008054	0.01277	0.007772	0.1341	down
TAF1_HUMAN.H11MO.0.A	GO:0008584	0.0128	0.007794	0.1341	down
TAF1_HUMAN.H11MO.0.A	GO:0034329	0.01281	0.007798	0.1341	down
TAF1_HUMAN.H11MO.0.A	GO:0010559	0.01281	0.007802	0.1341	down
TAF1_HUMAN.H11MO.0.A	GO:0033160	0.01285	0.007834	0.1341	down
TAF1_HUMAN.H11MO.0.A	GO:0014031	0.01286	0.007841	0.1341	down
TAF1_HUMAN.H11MO.0.A	GO:0048762	0.01286	0.007841	0.1341	down
TAF1_HUMAN.H11MO.0.A	GO:0016881	0.01288	0.007851	0.1341	down
TAF1_HUMAN.H11MO.0.A	GO:0008045	0.01291	0.007878	0.1344	down
TAF1_HUMAN.H11MO.0.A	GO:0046822	0.01303	0.007967	0.1357	down
TAF1_HUMAN.H11MO.0.A	GO:0030422	0.01306	0.007992	0.1359	down
TAF1_HUMAN.H11MO.0.A	GO:0030165	0.01311	0.008028	0.1362	down
TAF1_HUMAN.H11MO.0.A	GO:0006813	0.01316	0.008069	0.1367	down
TAF1_HUMAN.H11MO.0.A	GO:0001944	0.01318	0.00808	0.1367	down
TAF1_HUMAN.H11MO.0.A	GO:0031213	0.01328	0.008153	0.1377	down
TAF1_HUMAN.H11MO.0.A	GO:0004143	0.01338	0.008239	0.1389	down
TAF1_HUMAN.H11MO.0.A	GO:0010033	0.01346	0.008303	0.1396	down
TAF1_HUMAN.H11MO.0.A	GO:0030117	0.01349	0.008322	0.1396	down
TAF1_HUMAN.H11MO.0.A	GO:0048475	0.01349	0.008322	0.1396	down
TAF1_HUMAN.H11MO.0.A	GO:0016578	0.01351	0.008341	0.1397	down
TAF1_HUMAN.H11MO.0.A	GO:0031016	0.01354	0.008361	0.1398	down
TAF1_HUMAN.H11MO.0.A	GO:0045545	0.01355	0.008373	0.1398	down
TAF1_HUMAN.H11MO.0.A	GO:0016779	0.01363	0.008431	0.1405	down
TAF1_HUMAN.H11MO.0.A	GO:0018209	0.01391	0.008659	0.1441	down
TAF1_HUMAN.H11MO.0.A	GO:0016922	0.01394	0.008683	0.1443	down
TAF1_HUMAN.H11MO.0.A	GO:0030423	0.01408	0.008795	0.1459	down
TAF1_HUMAN.H11MO.0.A	GO:0030136	0.01411	0.008825	0.1459	down
TAF1_HUMAN.H11MO.0.A	GO:0035089	0.01412	0.008827	0.1459	down
TAF1_HUMAN.H11MO.0.A	GO:0000139	0.01413	0.008837	0.1459	down
TAF1_HUMAN.H11MO.0.A	GO:0005245	0.01419	0.008884	0.1462	down
TAF1_HUMAN.H11MO.0.A	GO:0070167	0.0142	0.008888	0.1462	down
TAF1_HUMAN.H11MO.0.A	GO:0050815	0.01435	0.009011	0.148	down
TAF1_HUMAN.H11MO.0.A	GO:0006403	0.01447	0.009102	0.1493	down
TAF1_HUMAN.H11MO.0.A	GO:0042551	0.01451	0.009139	0.1497	down
TAF1_HUMAN.H11MO.0.A	GO:0021695	0.01458	0.009194	0.1501	down
TAF1_HUMAN.H11MO.0.A	GO:0030306	0.01459	0.009198	0.1501	down
TAF1_HUMAN.H11MO.0.A	GO:0030838	0.01461	0.009216	0.1502	down
TAF1_HUMAN.H11MO.0.A	GO:0051094	0.01465	0.009242	0.1502	down
TAF1_HUMAN.H11MO.0.A	GO:0046533	0.01465	0.009248	0.1502	down
TAF1_HUMAN.H11MO.0.A	GO:0007049	0.0147	0.009282	0.1504	down
TAF1_HUMAN.H11MO.0.A	GO:0043549	0.01471	0.009289	0.1504	down
TAF1_HUMAN.H11MO.0.A	GO:0043331	0.01474	0.009317	0.1506	down
TAF1_HUMAN.H11MO.0.A	GO:0030546	0.01483	0.009385	0.1515	down
TAF1_HUMAN.H11MO.0.A	GO:0032446	0.0149	0.009445	0.152	down
TAF1_HUMAN.H11MO.0.A	GO:0003674	0.0149	0.009445	0.152	down
TAF1_HUMAN.H11MO.0.A	GO:0015630	0.015	0.00952	0.1529	down
TAF1_HUMAN.H11MO.0.A	GO:0016477	0.01505	0.009561	0.1534	down
TAF1_HUMAN.H11MO.0.A	GO:0048870	0.01512	0.009615	0.154	down
TAF1_HUMAN.H11MO.0.A	GO:0051457	0.01518	0.009667	0.1546	down
TAF1_HUMAN.H11MO.0.A	GO:0032507	0.01522	0.009694	0.1548	down
TAF1_HUMAN.H11MO.0.A	GO:0009109	0.01529	0.009756	0.1555	down
TAF1_HUMAN.H11MO.0.A	GO:0001568	0.01543	0.009866	0.1569	down
TAF1_HUMAN.H11MO.0.A	GO:0051248	0.01544	0.009875	0.1569	down
TAF1_HUMAN.H11MO.0.A	GO:0032210	0.01549	0.00991	0.1572	down
TAF1_HUMAN.H11MO.0.A	GO:0050790	0.01552	0.009938	0.1574	down
TAF1_HUMAN.H11MO.0.A	GO:0001838	0.01557	0.009976	0.1577	down
TAF1_HUMAN.H11MO.0.A	GO:0030121	0.01558	0.009986	0.1577	down
TAF1_HUMAN.H11MO.0.A	GO:0043516	0.01562	0.01002	0.158	down
TAF1_HUMAN.H11MO.0.A	GO:0031329	0.01567	0.01006	0.1584	down
TAF1_HUMAN.H11MO.0.A	GO:0004936	0.01579	0.01016	0.1597	down
TAF1_HUMAN.H11MO.0.A	GO:0035148	0.01583	0.01018	0.1599	down
TAF1_HUMAN.H11MO.0.A	GO:0001947	0.01591	0.01025	0.1606	down
TAF1_HUMAN.H11MO.0.A	GO:0004722	0.01597	0.0103	0.1611	down
TAF1_HUMAN.H11MO.0.A	GO:0048742	0.01609	0.0104	0.1625	down
TAF1_HUMAN.H11MO.0.A	GO:0014020	0.01619	0.01048	0.1634	down
TAF1_HUMAN.H11MO.0.A	GO:0048680	0.01623	0.01051	0.1634	down
TAF1_HUMAN.H11MO.0.A	GO:0070572	0.01623	0.01051	0.1634	down
TAF1_HUMAN.H11MO.0.A	GO:0004860	0.01633	0.01059	0.1645	down
TAF1_HUMAN.H11MO.0.A	GO:0014072	0.01642	0.01066	0.1651	down
TAF1_HUMAN.H11MO.0.A	GO:0043278	0.01642	0.01066	0.1651	down
TAF1_HUMAN.H11MO.0.A	GO:0016407	0.01654	0.01076	0.1663	down
TAF1_HUMAN.H11MO.0.A	GO:0000123	0.01658	0.01079	0.1665	down
TAF1_HUMAN.H11MO.0.A	GO:0032388	0.0166	0.01082	0.1665	down
TAF1_HUMAN.H11MO.0.A	GO:0000083	0.01661	0.01082	0.1665	down
TAF1_HUMAN.H11MO.0.A	GO:0030111	0.01666	0.01086	0.1668	down
TAF1_HUMAN.H11MO.0.A	GO:0030155	0.0167	0.01089	0.1671	down
TAF1_HUMAN.H11MO.0.A	GO:0034339	0.01673	0.01091	0.1672	down
TAF1_HUMAN.H11MO.0.A	GO:0006611	0.01692	0.01106	0.169	down
TAF1_HUMAN.H11MO.0.A	GO:0070875	0.01692	0.01107	0.169	down
TAF1_HUMAN.H11MO.0.A	GO:0035136	0.01695	0.01109	0.1691	down
TAF1_HUMAN.H11MO.0.A	GO:0065009	0.017	0.01113	0.1695	down
TAF1_HUMAN.H11MO.0.A	GO:0070644	0.01707	0.01118	0.17	down
TAF1_HUMAN.H11MO.0.A	GO:0030955	0.01711	0.01121	0.1702	down
TAF1_HUMAN.H11MO.0.A	GO:0030658	0.01732	0.01137	0.1724	down
TAF1_HUMAN.H11MO.0.A	GO:0001508	0.01734	0.01139	0.1725	down
TAF1_HUMAN.H11MO.0.A	GO:0007243	0.0174	0.01144	0.173	down
TAF1_HUMAN.H11MO.0.A	GO:0031435	0.01748	0.01151	0.1735	down
TAF1_HUMAN.H11MO.0.A	GO:0035068	0.01748	0.01151	0.1735	down
TAF1_HUMAN.H11MO.0.A	GO:0042733	0.01758	0.0116	0.1746	down
TAF1_HUMAN.H11MO.0.A	GO:0001537	0.01763	0.01164	0.1749	down
TAF1_HUMAN.H11MO.0.A	GO:0005007	0.01768	0.01168	0.1751	down
TAF1_HUMAN.H11MO.0.A	GO:0030425	0.0177	0.01169	0.1751	down
TAF1_HUMAN.H11MO.0.A	GO:0050770	0.01785	0.01182	0.1768	down
TAF1_HUMAN.H11MO.0.A	GO:0033205	0.01787	0.01184	0.1769	down
TAF1_HUMAN.H11MO.0.A	GO:0005779	0.01795	0.0119	0.1772	down
TAF1_HUMAN.H11MO.0.A	GO:0031231	0.01795	0.0119	0.1772	down
TAF1_HUMAN.H11MO.0.A	GO:0070723	0.01802	0.01196	0.1779	down
TAF1_HUMAN.H11MO.0.A	GO:0045198	0.01807	0.01199	0.1781	down
TAF1_HUMAN.H11MO.0.A	GO:0030902	0.0181	0.01202	0.1783	down
TAF1_HUMAN.H11MO.0.A	GO:0034452	0.01829	0.01218	0.1805	down
TAF1_HUMAN.H11MO.0.A	GO:0003836	0.01841	0.01228	0.1814	down
TAF1_HUMAN.H11MO.0.A	GO:0048488	0.01841	0.01228	0.1814	down
TAF1_HUMAN.H11MO.0.A	GO:0021872	0.01845	0.01232	0.1816	down
TAF1_HUMAN.H11MO.0.A	GO:0001784	0.01848	0.01233	0.1816	down
TAF1_HUMAN.H11MO.0.A	GO:0005099	0.0185	0.01235	0.1816	down
TAF1_HUMAN.H11MO.0.A	GO:0009101	0.01852	0.01237	0.1816	down
TAF1_HUMAN.H11MO.0.A	GO:0031018	0.01861	0.01243	0.1823	down
TAF1_HUMAN.H11MO.0.A	GO:0007548	0.01868	0.0125	0.183	down
TAF1_HUMAN.H11MO.0.A	GO:0021523	0.01895	0.01271	0.1858	down
TAF1_HUMAN.H11MO.0.A	GO:0005160	0.01904	0.01278	0.1865	down
TAF1_HUMAN.H11MO.0.A	GO:0051489	0.01907	0.01281	0.1865	down
TAF1_HUMAN.H11MO.0.A	GO:0051491	0.01907	0.01281	0.1865	down
TAF1_HUMAN.H11MO.0.A	GO:0006024	0.01915	0.01288	0.1872	down
TAF1_HUMAN.H11MO.0.A	GO:0048732	0.01936	0.01305	0.1894	down
TAF1_HUMAN.H11MO.0.A	GO:0045859	0.01943	0.0131	0.1899	down
TAF1_HUMAN.H11MO.0.A	GO:0010828	0.01955	0.0132	0.1906	down
TAF1_HUMAN.H11MO.0.A	GO:0046326	0.01955	0.0132	0.1906	down
TAF1_HUMAN.H11MO.0.A	GO:0031077	0.01957	0.01322	0.1906	down
TAF1_HUMAN.H11MO.0.A	GO:0031400	0.01958	0.01322	0.1906	down
TAF1_HUMAN.H11MO.0.A	GO:0010941	0.0197	0.01332	0.1913	down
TAF1_HUMAN.H11MO.0.A	GO:0043524	0.01971	0.01333	0.1913	down
TAF1_HUMAN.H11MO.0.A	GO:0048730	0.01971	0.01333	0.1913	down
TAF1_HUMAN.H11MO.0.A	GO:0007283	0.01991	0.01349	0.1928	down
TAF1_HUMAN.H11MO.0.A	GO:0048232	0.01991	0.01349	0.1928	down
TAF1_HUMAN.H11MO.0.A	GO:0046329	0.01993	0.01351	0.1928	down
TAF1_HUMAN.H11MO.0.A	GO:0070303	0.01993	0.01351	0.1928	down
TAF1_HUMAN.H11MO.0.A	GO:0034394	0.01997	0.01354	0.193	down
TAF1_HUMAN.H11MO.0.A	GO:0043470	0.02012	0.01367	0.1943	down
TAF1_HUMAN.H11MO.0.A	GO:0043471	0.02012	0.01367	0.1943	down
TAF1_HUMAN.H11MO.0.A	GO:0016605	0.02027	0.01379	0.1956	down
TAF1_HUMAN.H11MO.0.A	GO:0015812	0.02028	0.0138	0.1956	down
TAF1_HUMAN.H11MO.0.A	GO:0032204	0.0203	0.01383	0.1957	down
TAF1_HUMAN.H11MO.0.A	GO:0042800	0.02034	0.01386	0.1957	down
TAF1_HUMAN.H11MO.0.A	GO:0014044	0.02035	0.01386	0.1957	down
TAF1_HUMAN.H11MO.0.A	GO:0008781	0.02037	0.01388	0.1957	down
TAF1_HUMAN.H11MO.0.A	GO:0008146	0.02046	0.01395	0.1962	down
TAF1_HUMAN.H11MO.0.A	GO:0050321	0.02046	0.01395	0.1962	down
TAF1_HUMAN.H11MO.0.A	GO:0048839	0.0206	0.01407	0.1969	down
TAF1_HUMAN.H11MO.0.A	GO:0042127	0.02061	0.01408	0.1969	down
TAF1_HUMAN.H11MO.0.A	GO:0007276	0.02061	0.01408	0.1969	down
TAF1_HUMAN.H11MO.0.A	GO:0045879	0.02062	0.01408	0.1969	down
TAF1_HUMAN.H11MO.0.A	GO:0060076	0.02074	0.01418	0.1976	down
TAF1_HUMAN.H11MO.0.A	GO:0008022	0.02076	0.0142	0.1976	down
TAF1_HUMAN.H11MO.0.A	GO:0033688	0.02078	0.01421	0.1976	down
TAF1_HUMAN.H11MO.0.A	GO:0033689	0.02078	0.01421	0.1976	down
TAF1_HUMAN.H11MO.0.A	GO:0060390	0.02109	0.01447	0.2006	down
TAF1_HUMAN.H11MO.0.A	GO:0060391	0.02109	0.01447	0.2006	down
TAF1_HUMAN.H11MO.0.A	GO:0042599	0.02117	0.01454	0.201	down
TAF1_HUMAN.H11MO.0.A	GO:0006268	0.02118	0.01454	0.201	down
TAF1_HUMAN.H11MO.0.A	GO:0001996	0.02125	0.0146	0.201	down
TAF1_HUMAN.H11MO.0.A	GO:0001997	0.02125	0.0146	0.201	down
TAF1_HUMAN.H11MO.0.A	GO:0044419	0.02126	0.01461	0.201	down
TAF1_HUMAN.H11MO.0.A	GO:0019048	0.02129	0.01462	0.201	down
TAF1_HUMAN.H11MO.0.A	GO:0010563	0.02133	0.01466	0.201	down
TAF1_HUMAN.H11MO.0.A	GO:0045936	0.02133	0.01466	0.201	down
TAF1_HUMAN.H11MO.0.A	GO:0008105	0.02134	0.01467	0.201	down
TAF1_HUMAN.H11MO.0.A	GO:0034983	0.02162	0.01492	0.204	down
TAF1_HUMAN.H11MO.0.A	GO:0017148	0.02164	0.01493	0.204	down
TAF1_HUMAN.H11MO.0.A	GO:0001958	0.0217	0.01498	0.2041	down
TAF1_HUMAN.H11MO.0.A	GO:0000080	0.02174	0.01501	0.2041	down
TAF1_HUMAN.H11MO.0.A	GO:0031588	0.02174	0.01501	0.2041	down
TAF1_HUMAN.H11MO.0.A	GO:0006913	0.02176	0.01502	0.2041	down
TAF1_HUMAN.H11MO.0.A	GO:0060485	0.02177	0.01504	0.2041	down
TAF1_HUMAN.H11MO.0.A	GO:0016986	0.02179	0.01505	0.2041	down
TAF1_HUMAN.H11MO.0.A	GO:0021527	0.02182	0.01508	0.2041	down
TAF1_HUMAN.H11MO.0.A	GO:0010467	0.02187	0.01512	0.2044	down
TAF1_HUMAN.H11MO.0.A	GO:0030166	0.0219	0.01514	0.2044	down
TAF1_HUMAN.H11MO.0.A	GO:0030118	0.02198	0.01521	0.2051	down
TAF1_HUMAN.H11MO.0.A	GO:0008378	0.02205	0.01527	0.2056	down
TAF1_HUMAN.H11MO.0.A	GO:0010891	0.02211	0.01532	0.206	down
TAF1_HUMAN.H11MO.0.A	GO:0060198	0.0222	0.01539	0.2065	down
TAF1_HUMAN.H11MO.0.A	GO:0051103	0.0222	0.0154	0.2065	down
TAF1_HUMAN.H11MO.0.A	GO:0030137	0.02229	0.01547	0.2073	down
TAF1_HUMAN.H11MO.0.A	GO:0060562	0.02236	0.01553	0.2073	down
TAF1_HUMAN.H11MO.0.A	GO:0005001	0.02238	0.01554	0.2073	down
TAF1_HUMAN.H11MO.0.A	GO:0019198	0.02238	0.01554	0.2073	down
TAF1_HUMAN.H11MO.0.A	GO:0046875	0.0224	0.01556	0.2073	down
TAF1_HUMAN.H11MO.0.A	GO:0050655	0.02243	0.01558	0.2074	down
TAF1_HUMAN.H11MO.0.A	GO:0003899	0.02249	0.01563	0.2075	down
TAF1_HUMAN.H11MO.0.A	GO:0034062	0.02249	0.01563	0.2075	down
TAF1_HUMAN.H11MO.0.A	GO:0031594	0.02268	0.01578	0.2092	down
TAF1_HUMAN.H11MO.0.A	GO:0048385	0.02275	0.01584	0.2094	down
TAF1_HUMAN.H11MO.0.A	GO:0042981	0.02275	0.01584	0.2094	down
TAF1_HUMAN.H11MO.0.A	GO:0000792	0.02277	0.01586	0.2094	down
TAF1_HUMAN.H11MO.0.A	GO:0046777	0.02286	0.01593	0.2101	down
TAF1_HUMAN.H11MO.0.A	GO:0016411	0.02298	0.01603	0.2111	down
TAF1_HUMAN.H11MO.0.A	GO:0007219	0.02303	0.01607	0.2114	down
TAF1_HUMAN.H11MO.0.A	GO:0031995	0.02319	0.0162	0.2119	down
TAF1_HUMAN.H11MO.0.A	GO:0048340	0.02321	0.01622	0.2119	down
TAF1_HUMAN.H11MO.0.A	GO:0006978	0.02322	0.01622	0.2119	down
TAF1_HUMAN.H11MO.0.A	GO:0042772	0.02322	0.01622	0.2119	down
TAF1_HUMAN.H11MO.0.A	GO:0070201	0.02323	0.01623	0.2119	down
TAF1_HUMAN.H11MO.0.A	GO:0034399	0.02326	0.01625	0.2119	down
TAF1_HUMAN.H11MO.0.A	GO:0018107	0.02327	0.01626	0.2119	down
TAF1_HUMAN.H11MO.0.A	GO:0070050	0.02328	0.01627	0.2119	down
TAF1_HUMAN.H11MO.0.A	GO:0003707	0.0234	0.01637	0.2128	down
TAF1_HUMAN.H11MO.0.A	GO:0050650	0.02346	0.01641	0.2132	down
TAF1_HUMAN.H11MO.0.A	GO:0006695	0.02355	0.01649	0.2139	down
TAF1_HUMAN.H11MO.0.A	GO:0000125	0.02359	0.01653	0.2139	down
TAF1_HUMAN.H11MO.0.A	GO:0030516	0.0236	0.01653	0.2139	down
TAF1_HUMAN.H11MO.0.A	GO:0043067	0.02368	0.0166	0.2145	down
TAF1_HUMAN.H11MO.0.A	GO:0048853	0.02378	0.01668	0.2152	down
TAF1_HUMAN.H11MO.0.A	GO:0050680	0.02398	0.01683	0.2167	down
TAF1_HUMAN.H11MO.0.A	GO:0010771	0.02398	0.01683	0.2167	down
TAF1_HUMAN.H11MO.0.A	GO:0031503	0.02413	0.01695	0.218	down
TAF1_HUMAN.H11MO.0.A	GO:0048489	0.02431	0.01711	0.2195	down
TAF1_HUMAN.H11MO.0.A	GO:0004177	0.02432	0.01713	0.2195	down
TAF1_HUMAN.H11MO.0.A	GO:0047696	0.02434	0.01714	0.2195	down
TAF1_HUMAN.H11MO.0.A	GO:0008076	0.02462	0.01736	0.2217	down
TAF1_HUMAN.H11MO.0.A	GO:0034705	0.02462	0.01736	0.2217	down
TAF1_HUMAN.H11MO.0.A	GO:0016514	0.02465	0.01739	0.2217	down
TAF1_HUMAN.H11MO.0.A	GO:0070603	0.02465	0.01739	0.2217	down
TAF1_HUMAN.H11MO.0.A	GO:0051219	0.02468	0.01741	0.2217	down
TAF1_HUMAN.H11MO.0.A	GO:0051721	0.02479	0.0175	0.2222	down
TAF1_HUMAN.H11MO.0.A	GO:0016363	0.02479	0.0175	0.2222	down
TAF1_HUMAN.H11MO.0.A	GO:0031116	0.02485	0.01755	0.2225	down
TAF1_HUMAN.H11MO.0.A	GO:0005267	0.02488	0.01757	0.2226	down
TAF1_HUMAN.H11MO.0.A	GO:0005078	0.02505	0.01771	0.224	down
TAF1_HUMAN.H11MO.0.A	GO:0005801	0.02513	0.01776	0.2244	down
TAF1_HUMAN.H11MO.0.A	GO:0070888	0.02515	0.01779	0.2245	down
TAF1_HUMAN.H11MO.0.A	GO:0001946	0.02518	0.01781	0.2245	down
TAF1_HUMAN.H11MO.0.A	GO:0006023	0.02526	0.01788	0.2251	down
TAF1_HUMAN.H11MO.0.A	GO:0019827	0.02531	0.01792	0.2253	down
TAF1_HUMAN.H11MO.0.A	GO:0006890	0.02558	0.01814	0.2277	down
TAF1_HUMAN.H11MO.0.A	GO:0031618	0.0256	0.01816	0.2277	down
TAF1_HUMAN.H11MO.0.A	GO:0030234	0.02567	0.01821	0.2281	down
TAF1_HUMAN.H11MO.0.A	GO:0060632	0.02573	0.01827	0.2284	down
TAF1_HUMAN.H11MO.0.A	GO:0048844	0.02577	0.0183	0.2284	down
TAF1_HUMAN.H11MO.0.A	GO:0060840	0.02577	0.0183	0.2284	down
TAF1_HUMAN.H11MO.0.A	GO:0042518	0.02585	0.01836	0.2287	down
TAF1_HUMAN.H11MO.0.A	GO:0010595	0.02585	0.01837	0.2287	down
TAF1_HUMAN.H11MO.0.A	GO:0004430	0.02607	0.01855	0.2307	down
TAF1_HUMAN.H11MO.0.A	GO:0042063	0.02617	0.01863	0.2314	down
TAF1_HUMAN.H11MO.0.A	GO:0032869	0.02624	0.01868	0.2318	down
TAF1_HUMAN.H11MO.0.A	GO:0045454	0.02631	0.01875	0.2323	down
TAF1_HUMAN.H11MO.0.A	GO:0002133	0.02646	0.01887	0.2335	down
TAF1_HUMAN.H11MO.0.A	GO:0042470	0.02664	0.01901	0.2347	down
TAF1_HUMAN.H11MO.0.A	GO:0048770	0.02664	0.01901	0.2347	down
TAF1_HUMAN.H11MO.0.A	GO:0006642	0.02667	0.01903	0.2347	down
TAF1_HUMAN.H11MO.0.A	GO:0016251	0.02686	0.01919	0.2356	down
TAF1_HUMAN.H11MO.0.A	GO:0042473	0.02686	0.01919	0.2356	down
TAF1_HUMAN.H11MO.0.A	GO:0032870	0.02687	0.0192	0.2356	down
TAF1_HUMAN.H11MO.0.A	GO:0001889	0.02689	0.01921	0.2356	down
TAF1_HUMAN.H11MO.0.A	GO:0032269	0.0269	0.01922	0.2356	down
TAF1_HUMAN.H11MO.0.A	GO:0045295	0.02693	0.01925	0.2356	down
TAF1_HUMAN.H11MO.0.A	GO:0042491	0.02698	0.0193	0.2357	down
TAF1_HUMAN.H11MO.0.A	GO:0005952	0.02699	0.0193	0.2357	down
TAF1_HUMAN.H11MO.0.A	GO:0031915	0.02716	0.01944	0.2371	down
TAF1_HUMAN.H11MO.0.A	GO:0048010	0.02718	0.01946	0.2371	down
TAF1_HUMAN.H11MO.0.A	GO:0010171	0.02734	0.01959	0.2384	down
TAF1_HUMAN.H11MO.0.A	GO:0030173	0.02749	0.01972	0.2392	down
TAF1_HUMAN.H11MO.0.A	GO:0007272	0.0275	0.01973	0.2392	down
TAF1_HUMAN.H11MO.0.A	GO:0008366	0.0275	0.01973	0.2392	down
TAF1_HUMAN.H11MO.0.A	GO:0030119	0.02774	0.01992	0.2413	down
TAF1_HUMAN.H11MO.0.A	GO:0019903	0.02792	0.02008	0.2426	down
TAF1_HUMAN.H11MO.0.A	GO:0051082	0.02794	0.02009	0.2426	down
TAF1_HUMAN.H11MO.0.A	GO:0008093	0.02796	0.0201	0.2426	down
TAF1_HUMAN.H11MO.0.A	GO:0006892	0.02824	0.02035	0.2452	down
TAF1_HUMAN.H11MO.0.A	GO:0000271	0.02827	0.02037	0.2452	down
TAF1_HUMAN.H11MO.0.A	GO:0005885	0.02836	0.02043	0.2457	down
TAF1_HUMAN.H11MO.0.A	GO:0032372	0.0286	0.02065	0.2477	down
TAF1_HUMAN.H11MO.0.A	GO:0032375	0.0286	0.02065	0.2477	down
TAF1_HUMAN.H11MO.0.A	GO:0004879	0.02873	0.02075	0.2486	down
TAF1_HUMAN.H11MO.0.A	GO:0016071	0.02875	0.02077	0.2486	down
TAF1_HUMAN.H11MO.0.A	GO:0016567	0.02892	0.0209	0.2496	down
TAF1_HUMAN.H11MO.0.A	GO:0008199	0.02892	0.0209	0.2496	down
TAF1_HUMAN.H11MO.0.A	GO:0045161	0.02899	0.02096	0.2499	down
TAF1_HUMAN.H11MO.0.A	GO:0034747	0.029	0.02097	0.2499	down
TAF1_HUMAN.H11MO.0.A	GO:0043409	0.02905	0.02101	0.25	down
TAF1_HUMAN.H11MO.0.A	GO:0009894	0.02919	0.02113	0.2511	down
TAF1_HUMAN.H11MO.0.A	GO:0002726	0.02922	0.02115	0.2511	down
TAF1_HUMAN.H11MO.0.A	GO:0051169	0.02932	0.02123	0.2518	down
TAF1_HUMAN.H11MO.0.A	GO:0035162	0.02935	0.02126	0.2518	down
TAF1_HUMAN.H11MO.0.A	GO:0048387	0.02944	0.02134	0.2525	down
TAF1_HUMAN.H11MO.0.A	GO:0030660	0.02961	0.02149	0.2539	down
TAF1_HUMAN.H11MO.0.A	GO:0051773	0.02966	0.02153	0.2539	down
TAF1_HUMAN.H11MO.0.A	GO:0042475	0.02967	0.02153	0.2539	down
TAF1_HUMAN.H11MO.0.A	GO:0030850	0.0297	0.02156	0.2539	down
TAF1_HUMAN.H11MO.0.A	GO:0008157	0.02995	0.02177	0.256	down
TAF1_HUMAN.H11MO.0.A	GO:0010001	0.03012	0.0219	0.2572	down
TAF1_HUMAN.H11MO.0.A	GO:0014047	0.03022	0.02198	0.2572	down
TAF1_HUMAN.H11MO.0.A	GO:0045185	0.03026	0.02201	0.2572	down
TAF1_HUMAN.H11MO.0.A	GO:0050657	0.03027	0.02202	0.2572	down
TAF1_HUMAN.H11MO.0.A	GO:0050658	0.03027	0.02202	0.2572	down
TAF1_HUMAN.H11MO.0.A	GO:0051236	0.03027	0.02202	0.2572	down
TAF1_HUMAN.H11MO.0.A	GO:0070887	0.03033	0.02207	0.2576	down
TAF1_HUMAN.H11MO.0.A	GO:0050768	0.0304	0.02213	0.258	down
TAF1_HUMAN.H11MO.0.A	GO:0009060	0.03052	0.02222	0.2585	down
TAF1_HUMAN.H11MO.0.A	GO:0030206	0.03052	0.02223	0.2585	down
TAF1_HUMAN.H11MO.0.A	GO:0008095	0.03059	0.02229	0.2589	down
TAF1_HUMAN.H11MO.0.A	GO:0033136	0.03062	0.02231	0.2589	down
TAF1_HUMAN.H11MO.0.A	GO:0031331	0.03075	0.02242	0.259	down
TAF1_HUMAN.H11MO.0.A	GO:0034703	0.03079	0.02245	0.259	down
TAF1_HUMAN.H11MO.0.A	GO:0005520	0.03082	0.02247	0.259	down
TAF1_HUMAN.H11MO.0.A	GO:0048608	0.03082	0.02248	0.259	down
TAF1_HUMAN.H11MO.0.A	GO:0070775	0.03082	0.02248	0.259	down
TAF1_HUMAN.H11MO.0.A	GO:0070776	0.03082	0.02248	0.259	down
TAF1_HUMAN.H11MO.0.A	GO:0030981	0.0309	0.02255	0.2592	down
TAF1_HUMAN.H11MO.0.A	GO:0016322	0.03092	0.02256	0.2592	down
TAF1_HUMAN.H11MO.0.A	GO:0001843	0.03095	0.02259	0.2592	down
TAF1_HUMAN.H11MO.0.A	GO:0060606	0.03095	0.02259	0.2592	down
TAF1_HUMAN.H11MO.0.A	GO:0048041	0.03108	0.02269	0.26	down
TAF1_HUMAN.H11MO.0.A	GO:0006367	0.03118	0.02277	0.2607	down
TAF1_HUMAN.H11MO.0.A	GO:0000159	0.03124	0.02282	0.261	down
TAF1_HUMAN.H11MO.0.A	GO:0006368	0.03132	0.02289	0.2613	down
TAF1_HUMAN.H11MO.0.A	GO:0034481	0.03133	0.0229	0.2613	down
TAF1_HUMAN.H11MO.0.A	GO:0019838	0.0314	0.02296	0.2616	down
TAF1_HUMAN.H11MO.0.A	GO:0043193	0.03142	0.02298	0.2616	down
TAF1_HUMAN.H11MO.0.A	GO:0031397	0.03146	0.023	0.2616	down
TAF1_HUMAN.H11MO.0.A	GO:0030579	0.03154	0.02308	0.2621	down
TAF1_HUMAN.H11MO.0.A	GO:0006678	0.03162	0.02314	0.2622	down
TAF1_HUMAN.H11MO.0.A	GO:0048845	0.03164	0.02316	0.2622	down
TAF1_HUMAN.H11MO.0.A	GO:0060841	0.03164	0.02316	0.2622	down
TAF1_HUMAN.H11MO.0.A	GO:0000781	0.03193	0.0234	0.2646	down
TAF1_HUMAN.H11MO.0.A	GO:0031102	0.03225	0.02366	0.2671	down
TAF1_HUMAN.H11MO.0.A	GO:0001841	0.03226	0.02367	0.2671	down
TAF1_HUMAN.H11MO.0.A	GO:0006354	0.03229	0.0237	0.2671	down
TAF1_HUMAN.H11MO.0.A	GO:0006779	0.03253	0.0239	0.2688	down
TAF1_HUMAN.H11MO.0.A	GO:0033014	0.03253	0.0239	0.2688	down
TAF1_HUMAN.H11MO.0.A	GO:0005100	0.03261	0.02397	0.2692	down
TAF1_HUMAN.H11MO.0.A	GO:0060235	0.03281	0.02412	0.2707	down
TAF1_HUMAN.H11MO.0.A	GO:0021801	0.03293	0.02423	0.2716	down
TAF1_HUMAN.H11MO.0.A	GO:0070410	0.03303	0.02431	0.2722	down
TAF1_HUMAN.H11MO.0.A	GO:0031112	0.03323	0.02447	0.2734	down
TAF1_HUMAN.H11MO.0.A	GO:0010369	0.03323	0.02447	0.2734	down
TAF1_HUMAN.H11MO.0.A	GO:0005975	0.03334	0.02457	0.2742	down
TAF1_HUMAN.H11MO.0.A	GO:0050852	0.03341	0.02461	0.2744	down
TAF1_HUMAN.H11MO.0.A	GO:0016202	0.03355	0.02472	0.2749	down
TAF1_HUMAN.H11MO.0.A	GO:0048634	0.03356	0.02474	0.2749	down
TAF1_HUMAN.H11MO.0.A	GO:0042472	0.03356	0.02474	0.2749	down
TAF1_HUMAN.H11MO.0.A	GO:0003941	0.03366	0.02481	0.2754	down
TAF1_HUMAN.H11MO.0.A	GO:0016592	0.0337	0.02484	0.2754	down
TAF1_HUMAN.H11MO.0.A	GO:0010869	0.03374	0.02487	0.2754	down
TAF1_HUMAN.H11MO.0.A	GO:0060341	0.03376	0.02489	0.2754	down
TAF1_HUMAN.H11MO.0.A	GO:0007064	0.03382	0.02495	0.2756	down
TAF1_HUMAN.H11MO.0.A	GO:0018193	0.03384	0.02496	0.2756	down
TAF1_HUMAN.H11MO.0.A	GO:0019220	0.034	0.0251	0.2765	down
TAF1_HUMAN.H11MO.0.A	GO:0051174	0.034	0.0251	0.2765	down
TAF1_HUMAN.H11MO.0.A	GO:0010862	0.03425	0.02531	0.2785	down
TAF1_HUMAN.H11MO.0.A	GO:0008536	0.03432	0.02537	0.2789	down
TAF1_HUMAN.H11MO.0.A	GO:0000428	0.03457	0.02557	0.28	down
TAF1_HUMAN.H11MO.0.A	GO:0030880	0.03457	0.02557	0.28	down
TAF1_HUMAN.H11MO.0.A	GO:0055029	0.03457	0.02557	0.28	down
TAF1_HUMAN.H11MO.0.A	GO:0004697	0.03458	0.02558	0.28	down
TAF1_HUMAN.H11MO.0.A	GO:0008354	0.03467	0.02566	0.2804	down
TAF1_HUMAN.H11MO.0.A	GO:0016004	0.03469	0.02567	0.2804	down
TAF1_HUMAN.H11MO.0.A	GO:0050816	0.03473	0.0257	0.2804	down
TAF1_HUMAN.H11MO.0.A	GO:0006891	0.03483	0.02579	0.2809	down
TAF1_HUMAN.H11MO.0.A	GO:0035088	0.03485	0.0258	0.2809	down
TAF1_HUMAN.H11MO.0.A	GO:0030672	0.03493	0.02586	0.2813	down
TAF1_HUMAN.H11MO.0.A	GO:0008459	0.03509	0.026	0.2823	down
TAF1_HUMAN.H11MO.0.A	GO:0070182	0.03509	0.02601	0.2823	down
TAF1_HUMAN.H11MO.0.A	GO:0022402	0.03516	0.02607	0.2826	down
TAF1_HUMAN.H11MO.0.A	GO:0046825	0.03524	0.02613	0.2827	down
TAF1_HUMAN.H11MO.0.A	GO:0045202	0.03524	0.02613	0.2827	down
TAF1_HUMAN.H11MO.0.A	GO:0008373	0.03542	0.02628	0.284	down
TAF1_HUMAN.H11MO.0.A	GO:0008361	0.03545	0.0263	0.284	down
TAF1_HUMAN.H11MO.0.A	GO:0043536	0.03555	0.0264	0.2844	down
TAF1_HUMAN.H11MO.0.A	GO:0004886	0.03556	0.0264	0.2844	down
TAF1_HUMAN.H11MO.0.A	GO:0042325	0.03565	0.02648	0.285	down
TAF1_HUMAN.H11MO.0.A	GO:0001978	0.03596	0.02674	0.2867	down
TAF1_HUMAN.H11MO.0.A	GO:0003025	0.03596	0.02674	0.2867	down
TAF1_HUMAN.H11MO.0.A	GO:0004937	0.03596	0.02674	0.2867	down
TAF1_HUMAN.H11MO.0.A	GO:0043010	0.03599	0.02676	0.2867	down
TAF1_HUMAN.H11MO.0.A	GO:0030276	0.03607	0.02683	0.2872	down
TAF1_HUMAN.H11MO.0.A	GO:0044433	0.03621	0.02694	0.2881	down
TAF1_HUMAN.H11MO.0.A	GO:0070411	0.03624	0.02697	0.2881	down
TAF1_HUMAN.H11MO.0.A	GO:0005261	0.0366	0.02725	0.2908	down
TAF1_HUMAN.H11MO.0.A	GO:0006473	0.03671	0.02733	0.2914	down
TAF1_HUMAN.H11MO.0.A	GO:0043653	0.03679	0.02742	0.2919	down
TAF1_HUMAN.H11MO.0.A	GO:0035279	0.03682	0.02744	0.2919	down
TAF1_HUMAN.H11MO.0.A	GO:0005249	0.03693	0.02753	0.2921	down
TAF1_HUMAN.H11MO.0.A	GO:0030205	0.037	0.02759	0.2921	down
TAF1_HUMAN.H11MO.0.A	GO:0030208	0.037	0.02759	0.2921	down
TAF1_HUMAN.H11MO.0.A	GO:0005085	0.03703	0.02761	0.2921	down
TAF1_HUMAN.H11MO.0.A	GO:0030199	0.03703	0.02761	0.2921	down
TAF1_HUMAN.H11MO.0.A	GO:0030125	0.03705	0.02763	0.2921	down
TAF1_HUMAN.H11MO.0.A	GO:0030522	0.0371	0.02768	0.2924	down
TAF1_HUMAN.H11MO.0.A	GO:0035023	0.03719	0.02775	0.2928	down
TAF1_HUMAN.H11MO.0.A	GO:0060323	0.03726	0.02781	0.2931	down
TAF1_HUMAN.H11MO.0.A	GO:0000784	0.0376	0.02808	0.2956	down
TAF1_HUMAN.H11MO.0.A	GO:0008234	0.03763	0.02811	0.2956	down
TAF1_HUMAN.H11MO.0.A	GO:0051651	0.03766	0.02813	0.2956	down
TAF1_HUMAN.H11MO.0.A	GO:0008634	0.03785	0.02829	0.2966	down
TAF1_HUMAN.H11MO.0.A	GO:0010861	0.03789	0.02832	0.2966	down
TAF1_HUMAN.H11MO.0.A	GO:0030375	0.03789	0.02832	0.2966	down
TAF1_HUMAN.H11MO.0.A	GO:0048854	0.03795	0.02837	0.2967	down
TAF1_HUMAN.H11MO.0.A	GO:0003729	0.03804	0.02845	0.2967	down
TAF1_HUMAN.H11MO.0.A	GO:0046628	0.03808	0.02848	0.2967	down
TAF1_HUMAN.H11MO.0.A	GO:0005891	0.03809	0.02848	0.2967	down
TAF1_HUMAN.H11MO.0.A	GO:0031105	0.0381	0.0285	0.2967	down
TAF1_HUMAN.H11MO.0.A	GO:0032156	0.0381	0.0285	0.2967	down
TAF1_HUMAN.H11MO.0.A	GO:0016571	0.03821	0.02859	0.2973	down
TAF1_HUMAN.H11MO.0.A	GO:0032228	0.03834	0.02869	0.2981	down
TAF1_HUMAN.H11MO.0.A	GO:0007440	0.03865	0.02895	0.3001	down
TAF1_HUMAN.H11MO.0.A	GO:0042162	0.03874	0.02901	0.3001	down
TAF1_HUMAN.H11MO.0.A	GO:0042326	0.03874	0.02902	0.3001	down
TAF1_HUMAN.H11MO.0.A	GO:0000075	0.03878	0.02905	0.3001	down
TAF1_HUMAN.H11MO.0.A	GO:0017147	0.03879	0.02905	0.3001	down
TAF1_HUMAN.H11MO.0.A	GO:0000578	0.0388	0.02906	0.3001	down
TAF1_HUMAN.H11MO.0.A	GO:0032794	0.03902	0.02926	0.3016	down
TAF1_HUMAN.H11MO.0.A	GO:0019210	0.03903	0.02926	0.3016	down
TAF1_HUMAN.H11MO.0.A	GO:0009814	0.03917	0.02937	0.3023	down
TAF1_HUMAN.H11MO.0.A	GO:0030552	0.03921	0.0294	0.3023	down
TAF1_HUMAN.H11MO.0.A	GO:0042692	0.03923	0.02942	0.3023	down
TAF1_HUMAN.H11MO.0.A	GO:0051301	0.03936	0.02953	0.3023	down
TAF1_HUMAN.H11MO.0.A	GO:0045137	0.03938	0.02954	0.3023	down
TAF1_HUMAN.H11MO.0.A	GO:0009798	0.03939	0.02955	0.3023	down
TAF1_HUMAN.H11MO.0.A	GO:0016149	0.03942	0.02957	0.3023	down
TAF1_HUMAN.H11MO.0.A	GO:0004696	0.03945	0.0296	0.3023	down
TAF1_HUMAN.H11MO.0.A	GO:0034236	0.03945	0.0296	0.3023	down
TAF1_HUMAN.H11MO.0.A	GO:0007538	0.03955	0.02968	0.3028	down
TAF1_HUMAN.H11MO.0.A	GO:0000375	0.03972	0.02982	0.3028	down
TAF1_HUMAN.H11MO.0.A	GO:0000377	0.03972	0.02982	0.3028	down
TAF1_HUMAN.H11MO.0.A	GO:0000398	0.03972	0.02982	0.3028	down
TAF1_HUMAN.H11MO.0.A	GO:0031225	0.03973	0.02983	0.3028	down
TAF1_HUMAN.H11MO.0.A	GO:0022011	0.03975	0.02985	0.3028	down
TAF1_HUMAN.H11MO.0.A	GO:0032292	0.03975	0.02985	0.3028	down
TAF1_HUMAN.H11MO.0.A	GO:0035278	0.03991	0.02999	0.3033	down
TAF1_HUMAN.H11MO.0.A	GO:0040033	0.03991	0.02999	0.3033	down
TAF1_HUMAN.H11MO.0.A	GO:0045974	0.03991	0.02999	0.3033	down
TAF1_HUMAN.H11MO.0.A	GO:0032970	0.04002	0.03007	0.3036	down
TAF1_HUMAN.H11MO.0.A	GO:0000281	0.04004	0.03009	0.3036	down
TAF1_HUMAN.H11MO.0.A	GO:0048070	0.04026	0.03027	0.3052	down
TAF1_HUMAN.H11MO.0.A	GO:0031312	0.0403	0.03031	0.3052	down
TAF1_HUMAN.H11MO.0.A	GO:0032916	0.04043	0.03042	0.3052	down
TAF1_HUMAN.H11MO.0.A	GO:0004675	0.04047	0.03044	0.3052	down
TAF1_HUMAN.H11MO.0.A	GO:0005024	0.04047	0.03044	0.3052	down
TAF1_HUMAN.H11MO.0.A	GO:0021692	0.04051	0.03048	0.3052	down
TAF1_HUMAN.H11MO.0.A	GO:0021694	0.04051	0.03048	0.3052	down
TAF1_HUMAN.H11MO.0.A	GO:0021702	0.04051	0.03048	0.3052	down
TAF1_HUMAN.H11MO.0.A	GO:0060491	0.04058	0.03054	0.3056	down
TAF1_HUMAN.H11MO.0.A	GO:0010942	0.04077	0.03069	0.3068	down
TAF1_HUMAN.H11MO.0.A	GO:0021700	0.04088	0.03079	0.3074	down
TAF1_HUMAN.H11MO.0.A	GO:0016757	0.04091	0.03082	0.3074	down
TAF1_HUMAN.H11MO.0.A	GO:0051789	0.04117	0.03103	0.3092	down
TAF1_HUMAN.H11MO.0.A	GO:0042552	0.04133	0.03116	0.3102	down
TAF1_HUMAN.H11MO.0.A	GO:0004926	0.04143	0.03124	0.3105	down
TAF1_HUMAN.H11MO.0.A	GO:0046827	0.04144	0.03125	0.3105	down
TAF1_HUMAN.H11MO.0.A	GO:0009791	0.04155	0.03135	0.3112	down
TAF1_HUMAN.H11MO.0.A	GO:0031852	0.04169	0.03151	0.3125	down
TAF1_HUMAN.H11MO.0.A	GO:0004698	0.04178	0.03166	0.3131	down
TAF1_HUMAN.H11MO.0.A	GO:0009931	0.04178	0.03166	0.3131	down
TAF1_HUMAN.H11MO.0.A	GO:0010857	0.04178	0.03166	0.3131	down
TAF1_HUMAN.H11MO.0.A	GO:0021819	0.0419	0.03183	0.3142	down
TAF1_HUMAN.H11MO.0.A	GO:0022038	0.0419	0.03183	0.3142	down
TAF1_HUMAN.H11MO.0.A	GO:0004557	0.04194	0.03195	0.315	down
TAF1_HUMAN.H11MO.0.A	GO:0051656	0.042	0.03199	0.3151	down
TAF1_HUMAN.H11MO.0.A	GO:0004710	0.04216	0.03238	0.3172	down
TAF1_HUMAN.H11MO.0.A	GO:0008545	0.04216	0.03238	0.3172	down
TAF1_HUMAN.H11MO.0.A	GO:0016560	0.04216	0.03238	0.3172	down
TAF1_HUMAN.H11MO.0.A	GO:0016937	0.04216	0.03238	0.3172	down
TAF1_HUMAN.H11MO.0.A	GO:0048050	0.04216	0.03238	0.3172	down
TAF1_HUMAN.H11MO.0.A	GO:0031967	0.04218	0.03239	0.3172	down
TAF1_HUMAN.H11MO.0.A	GO:0043484	0.04222	0.03243	0.3173	down
TAF1_HUMAN.H11MO.0.A	GO:0021524	0.04226	0.03246	0.3173	down
TAF1_HUMAN.H11MO.0.A	GO:0016073	0.04232	0.03252	0.3173	down
TAF1_HUMAN.H11MO.0.A	GO:0016180	0.04232	0.03252	0.3173	down
TAF1_HUMAN.H11MO.0.A	GO:0047757	0.04238	0.03261	0.3178	down
TAF1_HUMAN.H11MO.0.A	GO:0051894	0.04257	0.03282	0.3187	down
TAF1_HUMAN.H11MO.0.A	GO:0043497	0.04258	0.03282	0.3187	down
TAF1_HUMAN.H11MO.0.A	GO:0051400	0.04258	0.03282	0.3187	down
TAF1_HUMAN.H11MO.0.A	GO:0051434	0.04258	0.03282	0.3187	down
TAF1_HUMAN.H11MO.0.A	GO:0004725	0.04261	0.03305	0.3206	down
TAF1_HUMAN.H11MO.0.A	GO:0045176	0.0427	0.03312	0.321	down
TAF1_HUMAN.H11MO.0.A	GO:0003705	0.0429	0.03327	0.3222	down
TAF1_HUMAN.H11MO.0.A	GO:0000098	0.04305	0.03391	0.3254	down
TAF1_HUMAN.H11MO.0.A	GO:0009093	0.04305	0.03391	0.3254	down
TAF1_HUMAN.H11MO.0.A	GO:0017172	0.04305	0.03391	0.3254	down
TAF1_HUMAN.H11MO.0.A	GO:0019448	0.04305	0.03391	0.3254	down
TAF1_HUMAN.H11MO.0.A	GO:0042412	0.04305	0.03391	0.3254	down
TAF1_HUMAN.H11MO.0.A	GO:0044273	0.04305	0.03391	0.3254	down
TAF1_HUMAN.H11MO.0.A	GO:0046439	0.04305	0.03391	0.3254	down
TAF1_HUMAN.H11MO.0.A	GO:0051535	0.04305	0.03391	0.3254	down
TAF1_HUMAN.H11MO.0.A	GO:0060628	0.04305	0.03391	0.3254	down
TAF1_HUMAN.H11MO.0.A	GO:0051640	0.04306	0.03393	0.3254	down
TAF1_HUMAN.H11MO.0.A	GO:0022403	0.04328	0.03409	0.3261	down
TAF1_HUMAN.H11MO.0.A	GO:0008542	0.04333	0.03413	0.3261	down
TAF1_HUMAN.H11MO.0.A	GO:0005584	0.04336	0.03415	0.3261	down
TAF1_HUMAN.H11MO.0.A	GO:0060346	0.04336	0.03415	0.3261	down
TAF1_HUMAN.H11MO.0.A	GO:0045725	0.0434	0.03421	0.3261	down
TAF1_HUMAN.H11MO.0.A	GO:0012501	0.0434	0.03421	0.3261	down
TAF1_HUMAN.H11MO.0.A	GO:0032403	0.04341	0.03422	0.3261	down
TAF1_HUMAN.H11MO.0.A	GO:0003057	0.04354	0.03434	0.3269	down
TAF1_HUMAN.H11MO.0.A	GO:0022836	0.04369	0.03478	0.33	down
TAF1_HUMAN.H11MO.0.A	GO:0007500	0.04374	0.03482	0.33	down
TAF1_HUMAN.H11MO.0.A	GO:0007090	0.04376	0.03484	0.33	down
TAF1_HUMAN.H11MO.0.A	GO:0019049	0.04391	0.03497	0.33	down
TAF1_HUMAN.H11MO.0.A	GO:0044413	0.04391	0.03497	0.33	down
TAF1_HUMAN.H11MO.0.A	GO:0044415	0.04391	0.03497	0.33	down
TAF1_HUMAN.H11MO.0.A	GO:0051832	0.04391	0.03497	0.33	down
TAF1_HUMAN.H11MO.0.A	GO:0051834	0.04391	0.03497	0.33	down
TAF1_HUMAN.H11MO.0.A	GO:0045597	0.04393	0.03499	0.33	down
TAF1_HUMAN.H11MO.0.A	GO:0032956	0.04394	0.03499	0.33	down
TAF1_HUMAN.H11MO.0.A	GO:0035257	0.04397	0.03502	0.33	down
TAF1_HUMAN.H11MO.0.A	GO:0005277	0.04402	0.0353	0.332	down
TAF1_HUMAN.H11MO.0.A	GO:0031265	0.04402	0.0353	0.332	down
TAF1_HUMAN.H11MO.0.A	GO:0070267	0.04431	0.03573	0.3358	down
TAF1_HUMAN.H11MO.0.A	GO:0033157	0.04443	0.03583	0.3364	down
TAF1_HUMAN.H11MO.0.A	GO:0005905	0.04461	0.03598	0.3374	down
TAF1_HUMAN.H11MO.0.A	GO:0021955	0.04464	0.03601	0.3374	down
TAF1_HUMAN.H11MO.0.A	GO:0017017	0.04471	0.03606	0.3374	down
TAF1_HUMAN.H11MO.0.A	GO:0033549	0.04471	0.03606	0.3374	down
TAF1_HUMAN.H11MO.0.A	GO:0006369	0.04477	0.03655	0.3411	down
TAF1_HUMAN.H11MO.0.A	GO:0042296	0.04477	0.03655	0.3411	down
TAF1_HUMAN.H11MO.0.A	GO:0010949	0.04486	0.03663	0.3411	down
TAF1_HUMAN.H11MO.0.A	GO:0045796	0.04486	0.03663	0.3411	down
TAF1_HUMAN.H11MO.0.A	GO:0060457	0.04486	0.03663	0.3411	down
TAF1_HUMAN.H11MO.0.A	GO:0009125	0.04508	0.0368	0.3419	down
TAF1_HUMAN.H11MO.0.A	GO:0008219	0.0451	0.03685	0.3419	down
TAF1_HUMAN.H11MO.0.A	GO:0051085	0.04512	0.03687	0.3419	down
TAF1_HUMAN.H11MO.0.A	GO:0004596	0.04514	0.03689	0.3419	down
TAF1_HUMAN.H11MO.0.A	GO:0034212	0.04514	0.03689	0.3419	down
TAF1_HUMAN.H11MO.0.A	GO:0001654	0.0452	0.03694	0.3421	down
TAF1_HUMAN.H11MO.0.A	GO:0070212	0.04525	0.0372	0.3439	down
TAF1_HUMAN.H11MO.0.A	GO:0070213	0.04525	0.0372	0.3439	down
TAF1_HUMAN.H11MO.0.A	GO:0006984	0.04534	0.03727	0.3442	down
TAF1_HUMAN.H11MO.0.A	GO:0035150	0.04544	0.03735	0.3443	down
TAF1_HUMAN.H11MO.0.A	GO:0050880	0.04544	0.03735	0.3443	down
TAF1_HUMAN.H11MO.0.A	GO:0043068	0.04561	0.03774	0.3477	down
TAF1_HUMAN.H11MO.0.A	GO:0043584	0.04585	0.03801	0.3498	down
TAF1_HUMAN.H11MO.0.A	GO:0034046	0.04588	0.03807	0.3501	down
TAF1_HUMAN.H11MO.0.A	GO:0014813	0.04593	0.03815	0.3501	down
TAF1_HUMAN.H11MO.0.A	GO:0014816	0.04593	0.03815	0.3501	down
TAF1_HUMAN.H11MO.0.A	GO:0003018	0.04597	0.03818	0.3501	down
TAF1_HUMAN.H11MO.0.A	GO:0004375	0.04603	0.0383	0.3506	down
TAF1_HUMAN.H11MO.0.A	GO:0016642	0.04603	0.0383	0.3506	down
TAF1_HUMAN.H11MO.0.A	GO:0043065	0.04614	0.03844	0.3509	down
TAF1_HUMAN.H11MO.0.A	GO:0006566	0.04616	0.03845	0.3509	down
TAF1_HUMAN.H11MO.0.A	GO:0021506	0.04617	0.03853	0.3509	down
TAF1_HUMAN.H11MO.0.A	GO:0021995	0.04617	0.03853	0.3509	down
TAF1_HUMAN.H11MO.0.A	GO:0048407	0.04618	0.03854	0.3509	down
TAF1_HUMAN.H11MO.0.A	GO:0005955	0.0462	0.03856	0.3509	down
TAF1_HUMAN.H11MO.0.A	GO:0030029	0.04622	0.03857	0.3509	down
TAF1_HUMAN.H11MO.0.A	GO:0030060	0.04634	0.03877	0.3524	down
TAF1_HUMAN.H11MO.0.A	GO:0045204	0.04652	0.03908	0.3541	down
TAF1_HUMAN.H11MO.0.A	GO:0045208	0.04652	0.03908	0.3541	down
TAF1_HUMAN.H11MO.0.A	GO:0045209	0.04652	0.03908	0.3541	down
TAF1_HUMAN.H11MO.0.A	GO:0009755	0.04656	0.03911	0.3541	down
TAF1_HUMAN.H11MO.0.A	GO:0031994	0.04658	0.03913	0.3541	down
TAF1_HUMAN.H11MO.0.A	GO:0008422	0.04665	0.03919	0.3543	down
TAF1_HUMAN.H11MO.0.A	GO:0032808	0.04668	0.03935	0.3552	down
TAF1_HUMAN.H11MO.0.A	GO:0006405	0.0467	0.03935	0.3552	down
TAF1_HUMAN.H11MO.0.A	GO:0045661	0.04686	0.03962	0.3571	down
TAF1_HUMAN.H11MO.0.A	GO:0009235	0.04689	0.03964	0.3571	down
TAF1_HUMAN.H11MO.0.A	GO:0021536	0.04694	0.03969	0.3571	down
TAF1_HUMAN.H11MO.0.A	GO:0009648	0.04696	0.0397	0.3571	down
TAF1_HUMAN.H11MO.0.A	GO:0043204	0.04707	0.03991	0.3576	down
TAF1_HUMAN.H11MO.0.A	GO:0060461	0.04708	0.03994	0.3576	down
TAF1_HUMAN.H11MO.0.A	GO:0060462	0.04708	0.03994	0.3576	down
TAF1_HUMAN.H11MO.0.A	GO:0060463	0.04708	0.03994	0.3576	down
TAF1_HUMAN.H11MO.0.A	GO:0031228	0.04711	0.03998	0.3576	down
TAF1_HUMAN.H11MO.0.A	GO:0005046	0.04715	0.04	0.3576	down
TAF1_HUMAN.H11MO.0.A	GO:0019530	0.04716	0.04001	0.3576	down
TAF1_HUMAN.H11MO.0.A	GO:0021985	0.04731	0.04033	0.3602	down
TAF1_HUMAN.H11MO.0.A	GO:0010717	0.04736	0.04037	0.3602	down
TAF1_HUMAN.H11MO.0.A	GO:0016273	0.04755	0.04062	0.3618	down
TAF1_HUMAN.H11MO.0.A	GO:0016274	0.04755	0.04062	0.3618	down
TAF1_HUMAN.H11MO.0.A	GO:0016565	0.04761	0.04072	0.3624	down
TAF1_HUMAN.H11MO.0.A	GO:0004016	0.04786	0.04106	0.3651	down
TAF1_HUMAN.H11MO.0.A	GO:0070022	0.04791	0.0411	0.3651	down
TAF1_HUMAN.H11MO.0.A	GO:0046069	0.04793	0.04126	0.366	down
TAF1_HUMAN.H11MO.0.A	GO:0070064	0.04797	0.04129	0.366	down
TAF1_HUMAN.H11MO.0.A	GO:0016573	0.04798	0.0413	0.366	down
TAF1_HUMAN.H11MO.0.A	GO:0005030	0.04809	0.0414	0.3665	down
TAF1_HUMAN.H11MO.0.A	GO:0002089	0.04815	0.04153	0.3673	down
TAF1_HUMAN.H11MO.0.A	GO:0030133	0.04819	0.04156	0.3673	down
TAF1_HUMAN.H11MO.0.A	GO:0051403	0.04827	0.0417	0.3682	down
TAF1_HUMAN.H11MO.0.A	GO:0045112	0.04834	0.04188	0.3687	down
TAF1_HUMAN.H11MO.0.A	GO:0060300	0.04834	0.04188	0.3687	down
TAF1_HUMAN.H11MO.0.A	GO:0060302	0.04834	0.04188	0.3687	down
TAF1_HUMAN.H11MO.0.A	GO:0004709	0.0484	0.04193	0.3687	down
TAF1_HUMAN.H11MO.0.A	GO:0015917	0.04841	0.04193	0.3687	down
TAF1_HUMAN.H11MO.0.A	GO:0042094	0.0485	0.04201	0.3691	down
TAF1_HUMAN.H11MO.0.A	GO:0016908	0.04876	0.04251	0.3723	down
TAF1_HUMAN.H11MO.0.A	GO:0060026	0.04878	0.04253	0.3723	down
TAF1_HUMAN.H11MO.0.A	GO:0060027	0.04878	0.04253	0.3723	down
TAF1_HUMAN.H11MO.0.A	GO:0016882	0.04882	0.04256	0.3723	down
TAF1_HUMAN.H11MO.0.A	GO:0033628	0.04887	0.0426	0.3723	down
TAF1_HUMAN.H11MO.0.A	GO:0006672	0.04888	0.0426	0.3723	down
TAF1_HUMAN.H11MO.0.A	GO:0004422	0.04894	0.04276	0.3725	down
TAF1_HUMAN.H11MO.0.A	GO:0045915	0.04894	0.04276	0.3725	down
TAF1_HUMAN.H11MO.0.A	GO:0045964	0.04894	0.04276	0.3725	down
TAF1_HUMAN.H11MO.0.A	GO:0000790	0.04895	0.04277	0.3725	down
TAF1_HUMAN.H11MO.0.A	GO:0006783	0.04903	0.04283	0.3726	down
TAF1_HUMAN.H11MO.0.A	GO:0032006	0.04906	0.04286	0.3726	down
TAF1_HUMAN.H11MO.0.A	GO:0004408	0.04929	0.04332	0.3764	down
TAF1_HUMAN.H11MO.0.A	GO:0005525	0.04952	0.04355	0.378	down
TAF1_HUMAN.H11MO.0.A	GO:0008135	0.04966	0.04366	0.3787	down
TAF1_HUMAN.H11MO.0.A	GO:0042995	0.04977	0.04401	0.3814	down
TAF1_HUMAN.H11MO.0.A	GO:0042770	0.04991	0.04412	0.382	down
TAF1_HUMAN.H11MO.0.A	GO:0006884	0.05018	0.0446	0.3858	down
TAF1_HUMAN.H11MO.0.A	GO:0048008	0.05025	0.04466	0.386	down
TAF1_HUMAN.H11MO.0.A	GO:0005224	0.05033	0.04487	0.3869	down
TAF1_HUMAN.H11MO.0.A	GO:0005260	0.05033	0.04487	0.3869	down
TAF1_HUMAN.H11MO.0.A	GO:0031205	0.05033	0.04487	0.3869	down
TAF1_HUMAN.H11MO.0.A	GO:0008043	0.05058	0.04525	0.3883	down
TAF1_HUMAN.H11MO.0.A	GO:0019007	0.05058	0.04525	0.3883	down
TAF1_HUMAN.H11MO.0.A	GO:0047444	0.05058	0.04525	0.3883	down
TAF1_HUMAN.H11MO.0.A	GO:0050462	0.05058	0.04525	0.3883	down
TAF1_HUMAN.H11MO.0.A	GO:0070288	0.05058	0.04525	0.3883	down
TAF1_HUMAN.H11MO.0.A	GO:0010957	0.05065	0.0453	0.3883	down
TAF1_HUMAN.H11MO.0.A	GO:0046137	0.05065	0.0453	0.3883	down
TAF1_HUMAN.H11MO.0.A	GO:0004660	0.05079	0.04544	0.3883	down
TAF1_HUMAN.H11MO.0.A	GO:0018347	0.05079	0.04544	0.3883	down
TAF1_HUMAN.H11MO.0.A	GO:0048665	0.05081	0.04545	0.3883	down
TAF1_HUMAN.H11MO.0.A	GO:0010564	0.05084	0.04548	0.3883	down
TAF1_HUMAN.H11MO.0.A	GO:0006479	0.05091	0.04553	0.3883	down
TAF1_HUMAN.H11MO.0.A	GO:0008213	0.05091	0.04553	0.3883	down
TAF1_HUMAN.H11MO.0.A	GO:0002001	0.05105	0.04613	0.3918	down
TAF1_HUMAN.H11MO.0.A	GO:0008280	0.05105	0.04613	0.3918	down
TAF1_HUMAN.H11MO.0.A	GO:0040030	0.05105	0.04613	0.3918	down
TAF1_HUMAN.H11MO.0.A	GO:0043035	0.05105	0.04613	0.3918	down
TAF1_HUMAN.H11MO.0.A	GO:0070602	0.05105	0.04613	0.3918	down
TAF1_HUMAN.H11MO.0.A	GO:0004407	0.05125	0.0463	0.3929	down
TAF1_HUMAN.H11MO.0.A	GO:0005042	0.05135	0.04637	0.393	down
TAF1_HUMAN.H11MO.0.A	GO:0042059	0.05138	0.04639	0.393	down
TAF1_HUMAN.H11MO.0.A	GO:0005201	0.0516	0.04657	0.3942	down
TAF1_HUMAN.H11MO.0.A	GO:0004496	0.05163	0.04692	0.395	down
TAF1_HUMAN.H11MO.0.A	GO:0004824	0.05163	0.04692	0.395	down
TAF1_HUMAN.H11MO.0.A	GO:0006430	0.05163	0.04692	0.395	down
TAF1_HUMAN.H11MO.0.A	GO:0008817	0.05163	0.04692	0.395	down
TAF1_HUMAN.H11MO.0.A	GO:0009236	0.05163	0.04692	0.395	down
TAF1_HUMAN.H11MO.0.A	GO:0030001	0.05163	0.04692	0.395	down
TAF1_HUMAN.H11MO.0.A	GO:0008486	0.05165	0.04693	0.395	down
TAF1_HUMAN.H11MO.0.A	GO:0035250	0.05187	0.04711	0.396	down
TAF1_HUMAN.H11MO.0.A	GO:0008466	0.05192	0.04715	0.396	down
TAF1_HUMAN.H11MO.0.A	GO:0008284	0.05194	0.04717	0.396	down
TAF1_HUMAN.H11MO.0.A	GO:0004853	0.05195	0.04729	0.3961	down
TAF1_HUMAN.H11MO.0.A	GO:0021680	0.05196	0.04729	0.3961	down
TAF1_HUMAN.H11MO.0.A	GO:0031975	0.05197	0.04731	0.3961	down
TAF1_HUMAN.H11MO.0.A	GO:0004119	0.05201	0.04735	0.3961	down
TAF1_HUMAN.H11MO.0.A	GO:0048148	0.05204	0.04737	0.3961	down
TAF1_HUMAN.H11MO.0.A	GO:0004617	0.05223	0.04775	0.398	down
TAF1_HUMAN.H11MO.0.A	GO:0060075	0.05223	0.04775	0.398	down
TAF1_HUMAN.H11MO.0.A	GO:0030910	0.05228	0.04779	0.398	down
TAF1_HUMAN.H11MO.0.A	GO:0004379	0.05244	0.04792	0.398	down
TAF1_HUMAN.H11MO.0.A	GO:0006499	0.05244	0.04792	0.398	down
TAF1_HUMAN.H11MO.0.A	GO:0018319	0.05244	0.04792	0.398	down
TAF1_HUMAN.H11MO.0.A	GO:0018377	0.05244	0.04792	0.398	down
TAF1_HUMAN.H11MO.0.A	GO:0019107	0.05244	0.04792	0.398	down
TAF1_HUMAN.H11MO.0.A	GO:0004605	0.05252	0.04799	0.398	down
TAF1_HUMAN.H11MO.0.A	GO:0003690	0.05253	0.04799	0.398	down
TAF1_HUMAN.H11MO.0.A	GO:0017130	0.05259	0.04832	0.4004	down
TAF1_HUMAN.H11MO.0.A	GO:0051145	0.05266	0.04837	0.4005	down
TAF1_HUMAN.H11MO.0.A	GO:0031821	0.05281	0.0485	0.4011	down
TAF1_HUMAN.H11MO.0.A	GO:0006110	0.05287	0.04855	0.4011	down
TAF1_HUMAN.H11MO.0.A	GO:0008380	0.05287	0.04856	0.4011	down
TAF1_HUMAN.H11MO.0.A	GO:0046605	0.05297	0.04865	0.4011	down
TAF1_HUMAN.H11MO.0.A	GO:0031365	0.05312	0.04875	0.4011	down
TAF1_HUMAN.H11MO.0.A	GO:0042974	0.05319	0.04881	0.4011	down
TAF1_HUMAN.H11MO.0.A	GO:0010561	0.05319	0.04881	0.4011	down
TAF1_HUMAN.H11MO.0.A	GO:0044092	0.05324	0.04884	0.4011	down
TAF1_HUMAN.H11MO.0.A	GO:0050501	0.05325	0.04885	0.4011	down
TAF1_HUMAN.H11MO.0.A	GO:0000104	0.05332	0.04956	0.4011	down
TAF1_HUMAN.H11MO.0.A	GO:0005600	0.05332	0.04956	0.4011	down
TAF1_HUMAN.H11MO.0.A	GO:0008177	0.05332	0.04956	0.4011	down
TAF1_HUMAN.H11MO.0.A	GO:0010385	0.05332	0.04956	0.4011	down
TAF1_HUMAN.H11MO.0.A	GO:0010982	0.05332	0.04956	0.4011	down
TAF1_HUMAN.H11MO.0.A	GO:0010983	0.05332	0.04956	0.4011	down
TAF1_HUMAN.H11MO.0.A	GO:0010986	0.05332	0.04956	0.4011	down
TAF1_HUMAN.H11MO.0.A	GO:0015136	0.05332	0.04956	0.4011	down
TAF1_HUMAN.H11MO.0.A	GO:0015739	0.05332	0.04956	0.4011	down
TAF1_HUMAN.H11MO.0.A	GO:0016635	0.05332	0.04956	0.4011	down
TAF1_HUMAN.H11MO.0.A	GO:0017162	0.05332	0.04956	0.4011	down
TAF1_HUMAN.H11MO.0.A	GO:0030936	0.05332	0.04956	0.4011	down
TAF1_HUMAN.H11MO.0.A	GO:0034239	0.05332	0.04956	0.4011	down
TAF1_HUMAN.H11MO.0.A	GO:0034241	0.05332	0.04956	0.4011	down
TAF1_HUMAN.H11MO.0.A	GO:0043293	0.05332	0.04956	0.4011	down
TAF1_HUMAN.H11MO.0.A	GO:0045273	0.05332	0.04956	0.4011	down
TAF1_HUMAN.H11MO.0.A	GO:0051538	0.05332	0.04956	0.4011	down
TAF1_HUMAN.H11MO.0.A	GO:0060142	0.05332	0.04956	0.4011	down
TAF1_HUMAN.H11MO.0.A	GO:0060143	0.05332	0.04956	0.4011	down
TAF1_HUMAN.H11MO.0.A	GO:0030131	0.05335	0.04958	0.4011	down
TAF1_HUMAN.H11MO.0.A	GO:0016602	0.05341	0.04962	0.4011	down
TAF1_HUMAN.H11MO.0.A	GO:0006915	0.05349	0.04968	0.4011	down
TAF1_HUMAN.H11MO.0.A	GO:0031669	0.05352	0.04971	0.4011	down
TAF1_HUMAN.H11MO.0.A	GO:0008143	0.05355	0.04973	0.4011	down
TAF1_HUMAN.H11MO.0.A	GO:0047485	0.05367	0.04985	0.4017	down
TAF1_HUMAN.H11MO.0.A	GO:0031300	0.05375	0.04991	0.4019	down
TAF1_HUMAN.H11MO.0.A	GO:0015368	0.05385	0.04999	0.4022	down
TAF1_HUMAN.H11MO.0.A	GO:0005899	0.05395	0.05022	0.4037	down
TAF1_HUMAN.H11MO.0.A	GO:0002011	0.05431	0.05061	0.4061	down
TAF1_HUMAN.H11MO.0.A	GO:0021877	0.05432	0.05062	0.4061	down
TAF1_HUMAN.H11MO.0.A	GO:0017121	0.05439	0.05068	0.4061	down
TAF1_HUMAN.H11MO.0.A	GO:0017128	0.05439	0.05068	0.4061	down
TAF1_HUMAN.H11MO.0.A	GO:0008970	0.05442	0.05071	0.4061	down
TAF1_HUMAN.H11MO.0.A	GO:0090043	0.05454	0.05121	0.4091	down
TAF1_HUMAN.H11MO.0.A	GO:0090044	0.05454	0.05121	0.4091	down
TAF1_HUMAN.H11MO.0.A	GO:0090045	0.05454	0.05121	0.4091	down
TAF1_HUMAN.H11MO.0.A	GO:0016265	0.05476	0.05139	0.4099	down
TAF1_HUMAN.H11MO.0.A	GO:0006120	0.05477	0.05139	0.4099	down
TAF1_HUMAN.H11MO.0.A	GO:0031512	0.05502	0.05159	0.4112	down
TAF1_HUMAN.H11MO.0.A	GO:0001829	0.05511	0.05167	0.4115	down
TAF1_HUMAN.H11MO.0.A	GO:0005477	0.0552	0.05216	0.4138	down
TAF1_HUMAN.H11MO.0.A	GO:0006288	0.0552	0.05216	0.4138	down
TAF1_HUMAN.H11MO.0.A	GO:0006848	0.0552	0.05216	0.4138	down
TAF1_HUMAN.H11MO.0.A	GO:0033037	0.0552	0.05216	0.4138	down
TAF1_HUMAN.H11MO.0.A	GO:0050833	0.0552	0.05216	0.4138	down
TAF1_HUMAN.H11MO.0.A	GO:0009725	0.05544	0.05237	0.4151	down
TAF1_HUMAN.H11MO.0.A	GO:0019787	0.0555	0.05241	0.4151	down
TAF1_HUMAN.H11MO.0.A	GO:0032881	0.05576	0.05262	0.4165	down
TAF1_HUMAN.H11MO.0.A	GO:0004506	0.05577	0.05292	0.4183	down
TAF1_HUMAN.H11MO.0.A	GO:0045662	0.05585	0.05298	0.4183	down
TAF1_HUMAN.H11MO.0.A	GO:0021520	0.05587	0.053	0.4183	down
TAF1_HUMAN.H11MO.0.A	GO:0035014	0.05589	0.05301	0.4183	down
TAF1_HUMAN.H11MO.0.A	GO:0070461	0.05606	0.05315	0.4191	down
TAF1_HUMAN.H11MO.0.A	GO:0048185	0.0562	0.05344	0.4207	down
TAF1_HUMAN.H11MO.0.A	GO:0031514	0.05632	0.05353	0.4207	down
TAF1_HUMAN.H11MO.0.A	GO:0060295	0.05632	0.05353	0.4207	down
TAF1_HUMAN.H11MO.0.A	GO:0060296	0.05632	0.05353	0.4207	down
TAF1_HUMAN.H11MO.0.A	GO:0016874	0.05636	0.05356	0.4207	down
TAF1_HUMAN.H11MO.0.A	GO:0008387	0.05637	0.0537	0.4208	down
TAF1_HUMAN.H11MO.0.A	GO:0033782	0.05637	0.0537	0.4208	down
TAF1_HUMAN.H11MO.0.A	GO:0050885	0.05638	0.0537	0.4208	down
TAF1_HUMAN.H11MO.0.A	GO:0009719	0.05654	0.05383	0.4215	down
TAF1_HUMAN.H11MO.0.A	GO:0033605	0.05666	0.05394	0.4215	down
TAF1_HUMAN.H11MO.0.A	GO:0043045	0.05671	0.05399	0.4215	down
TAF1_HUMAN.H11MO.0.A	GO:0032392	0.05672	0.054	0.4215	down
TAF1_HUMAN.H11MO.0.A	GO:0032508	0.05672	0.054	0.4215	down
TAF1_HUMAN.H11MO.0.A	GO:0004380	0.05685	0.05455	0.4233	down
TAF1_HUMAN.H11MO.0.A	GO:0004381	0.05685	0.05455	0.4233	down
TAF1_HUMAN.H11MO.0.A	GO:0005895	0.05685	0.05455	0.4233	down
TAF1_HUMAN.H11MO.0.A	GO:0030729	0.05685	0.05455	0.4233	down
TAF1_HUMAN.H11MO.0.A	GO:0048319	0.05685	0.05455	0.4233	down
TAF1_HUMAN.H11MO.0.A	GO:0006105	0.05687	0.05456	0.4233	down
TAF1_HUMAN.H11MO.0.A	GO:0015105	0.0569	0.05459	0.4233	down
TAF1_HUMAN.H11MO.0.A	GO:0032856	0.05691	0.0546	0.4233	down
TAF1_HUMAN.H11MO.0.A	GO:0032862	0.05691	0.0546	0.4233	down
TAF1_HUMAN.H11MO.0.A	GO:0001701	0.05706	0.05472	0.4235	down
TAF1_HUMAN.H11MO.0.A	GO:0048566	0.05707	0.05472	0.4235	down
TAF1_HUMAN.H11MO.0.A	GO:0043209	0.05718	0.05481	0.4235	down
TAF1_HUMAN.H11MO.0.A	GO:0016879	0.05718	0.05482	0.4235	down
TAF1_HUMAN.H11MO.0.A	GO:0006677	0.05721	0.05485	0.4235	down
TAF1_HUMAN.H11MO.0.A	GO:0035246	0.05725	0.05487	0.4235	down
TAF1_HUMAN.H11MO.0.A	GO:0060325	0.0574	0.055	0.4241	down
TAF1_HUMAN.H11MO.0.A	GO:0033554	0.05747	0.05506	0.4243	down
TAF1_HUMAN.H11MO.0.A	GO:0060083	0.05752	0.0551	0.4243	down
TAF1_HUMAN.H11MO.0.A	GO:0004482	0.05755	0.05552	0.4267	down
TAF1_HUMAN.H11MO.0.A	GO:0021526	0.05755	0.05552	0.4267	down
TAF1_HUMAN.H11MO.0.A	GO:0051084	0.05757	0.05553	0.4267	down
TAF1_HUMAN.H11MO.0.A	GO:0006098	0.05776	0.05569	0.4274	down
TAF1_HUMAN.H11MO.0.A	GO:0006983	0.05783	0.05575	0.4274	down
TAF1_HUMAN.H11MO.0.A	GO:0010314	0.05791	0.05582	0.4274	down
TAF1_HUMAN.H11MO.0.A	GO:0005845	0.05793	0.05584	0.4274	down
TAF1_HUMAN.H11MO.0.A	GO:0034518	0.05793	0.05584	0.4274	down
TAF1_HUMAN.H11MO.0.A	GO:0005171	0.05805	0.05614	0.4286	down
TAF1_HUMAN.H11MO.0.A	GO:0016232	0.05805	0.05614	0.4286	down
TAF1_HUMAN.H11MO.0.A	GO:0030235	0.05811	0.05618	0.4286	down
TAF1_HUMAN.H11MO.0.A	GO:0050996	0.05816	0.05622	0.4286	down
TAF1_HUMAN.H11MO.0.A	GO:0031047	0.05816	0.05622	0.4286	down
TAF1_HUMAN.H11MO.0.A	GO:0046548	0.05819	0.05624	0.4286	down
TAF1_HUMAN.H11MO.0.A	GO:0032898	0.05826	0.05637	0.4288	down
TAF1_HUMAN.H11MO.0.A	GO:0032902	0.05826	0.05637	0.4288	down
TAF1_HUMAN.H11MO.0.A	GO:0006270	0.05829	0.0564	0.4288	down
TAF1_HUMAN.H11MO.0.A	GO:0007217	0.05846	0.05656	0.4297	down
TAF1_HUMAN.H11MO.0.A	GO:0003976	0.05862	0.05699	0.4307	down
TAF1_HUMAN.H11MO.0.A	GO:0015132	0.05862	0.05699	0.4307	down
TAF1_HUMAN.H11MO.0.A	GO:0015732	0.05862	0.05699	0.4307	down
TAF1_HUMAN.H11MO.0.A	GO:0030092	0.05862	0.05699	0.4307	down
TAF1_HUMAN.H11MO.0.A	GO:0034454	0.05862	0.05699	0.4307	down
TAF1_HUMAN.H11MO.0.A	GO:0045724	0.05862	0.05699	0.4307	down
TAF1_HUMAN.H11MO.0.A	GO:0050893	0.05862	0.05699	0.4307	down
TAF1_HUMAN.H11MO.0.A	GO:0048715	0.05883	0.05717	0.4318	down
TAF1_HUMAN.H11MO.0.A	GO:0035115	0.05894	0.05725	0.4321	down
TAF1_HUMAN.H11MO.0.A	GO:0000226	0.05912	0.05738	0.4328	down
TAF1_HUMAN.H11MO.0.A	GO:0017134	0.05929	0.05752	0.4335	down
TAF1_HUMAN.H11MO.0.A	GO:0016344	0.05938	0.05818	0.4367	down
TAF1_HUMAN.H11MO.0.A	GO:0031752	0.05938	0.05818	0.4367	down
TAF1_HUMAN.H11MO.0.A	GO:0034259	0.05938	0.05818	0.4367	down
TAF1_HUMAN.H11MO.0.A	GO:0034260	0.05938	0.05818	0.4367	down
TAF1_HUMAN.H11MO.0.A	GO:0034261	0.05938	0.05818	0.4367	down
TAF1_HUMAN.H11MO.0.A	GO:0021871	0.05941	0.0582	0.4367	down
TAF1_HUMAN.H11MO.0.A	GO:0015185	0.0597	0.05843	0.437	down
TAF1_HUMAN.H11MO.0.A	GO:0019682	0.05974	0.05847	0.437	down
TAF1_HUMAN.H11MO.0.A	GO:0042813	0.0598	0.05852	0.437	down
TAF1_HUMAN.H11MO.0.A	GO:0070577	0.06004	0.05878	0.437	down
TAF1_HUMAN.H11MO.0.A	GO:0021512	0.06008	0.05889	0.437	down
TAF1_HUMAN.H11MO.0.A	GO:0021785	0.06008	0.05889	0.437	down
TAF1_HUMAN.H11MO.0.A	GO:0003001	0.06012	0.05893	0.437	down
TAF1_HUMAN.H11MO.0.A	GO:0021529	0.06033	0.05921	0.437	down
TAF1_HUMAN.H11MO.0.A	GO:0021530	0.06033	0.05921	0.437	down
TAF1_HUMAN.H11MO.0.A	GO:0021778	0.06033	0.05921	0.437	down
TAF1_HUMAN.H11MO.0.A	GO:0021779	0.06033	0.05921	0.437	down
TAF1_HUMAN.H11MO.0.A	GO:0021780	0.06033	0.05921	0.437	down
TAF1_HUMAN.H11MO.0.A	GO:0010903	0.06037	0.05928	0.437	down
TAF1_HUMAN.H11MO.0.A	GO:0060620	0.06037	0.05928	0.437	down
TAF1_HUMAN.H11MO.0.A	GO:0060621	0.06037	0.05928	0.437	down
TAF1_HUMAN.H11MO.0.A	GO:0060694	0.06037	0.05928	0.437	down
TAF1_HUMAN.H11MO.0.A	GO:0060695	0.06037	0.05928	0.437	down
TAF1_HUMAN.H11MO.0.A	GO:0070653	0.06037	0.05928	0.437	down
TAF1_HUMAN.H11MO.0.A	GO:0031982	0.06044	0.05933	0.437	down
TAF1_HUMAN.H11MO.0.A	GO:0031848	0.06053	0.05948	0.437	down
TAF1_HUMAN.H11MO.0.A	GO:0043247	0.06053	0.05948	0.437	down
TAF1_HUMAN.H11MO.0.A	GO:0001525	0.06078	0.05968	0.437	down
TAF1_HUMAN.H11MO.0.A	GO:0004782	0.06081	0.06	0.437	down
TAF1_HUMAN.H11MO.0.A	GO:0015367	0.06081	0.06	0.437	down
TAF1_HUMAN.H11MO.0.A	GO:0019303	0.06081	0.06	0.437	down
TAF1_HUMAN.H11MO.0.A	GO:0019323	0.06081	0.06	0.437	down
TAF1_HUMAN.H11MO.0.A	GO:0043625	0.06081	0.06	0.437	down
TAF1_HUMAN.H11MO.0.A	GO:0051061	0.06081	0.06	0.437	down
TAF1_HUMAN.H11MO.0.A	GO:0008320	0.06084	0.06003	0.437	down
TAF1_HUMAN.H11MO.0.A	GO:0070922	0.06089	0.06006	0.437	down
TAF1_HUMAN.H11MO.0.A	GO:0008526	0.06089	0.06006	0.437	down
TAF1_HUMAN.H11MO.0.A	GO:0016126	0.06095	0.06012	0.437	down
TAF1_HUMAN.H11MO.0.A	GO:0016791	0.06096	0.06012	0.437	down
TAF1_HUMAN.H11MO.0.A	GO:0030139	0.06098	0.06014	0.437	down
TAF1_HUMAN.H11MO.0.A	GO:0001657	0.06101	0.06016	0.437	down
TAF1_HUMAN.H11MO.0.A	GO:0046668	0.06102	0.06017	0.437	down
TAF1_HUMAN.H11MO.0.A	GO:0048712	0.06107	0.06022	0.437	down
TAF1_HUMAN.H11MO.0.A	GO:0050773	0.06111	0.06025	0.437	down
TAF1_HUMAN.H11MO.0.A	GO:0004707	0.06116	0.06029	0.437	down
TAF1_HUMAN.H11MO.0.A	GO:0033206	0.06116	0.06029	0.437	down
TAF1_HUMAN.H11MO.0.A	GO:0040038	0.06116	0.06029	0.437	down
TAF1_HUMAN.H11MO.0.A	GO:0007212	0.06121	0.06033	0.437	down
TAF1_HUMAN.H11MO.0.A	GO:0008017	0.06123	0.06035	0.437	down
TAF1_HUMAN.H11MO.0.A	GO:0004713	0.06133	0.06042	0.437	down
TAF1_HUMAN.H11MO.0.A	GO:0000835	0.06134	0.06075	0.437	down
TAF1_HUMAN.H11MO.0.A	GO:0000836	0.06134	0.06075	0.437	down
TAF1_HUMAN.H11MO.0.A	GO:0006343	0.06134	0.06075	0.437	down
TAF1_HUMAN.H11MO.0.A	GO:0021919	0.06134	0.06075	0.437	down
TAF1_HUMAN.H11MO.0.A	GO:0031453	0.06134	0.06075	0.437	down
TAF1_HUMAN.H11MO.0.A	GO:0031937	0.06134	0.06075	0.437	down
TAF1_HUMAN.H11MO.0.A	GO:0043518	0.06134	0.06075	0.437	down
TAF1_HUMAN.H11MO.0.A	GO:0045799	0.06134	0.06075	0.437	down
TAF1_HUMAN.H11MO.0.A	GO:0000015	0.06141	0.06081	0.437	down
TAF1_HUMAN.H11MO.0.A	GO:0004634	0.06141	0.06081	0.437	down
TAF1_HUMAN.H11MO.0.A	GO:0014012	0.06159	0.06094	0.437	down
TAF1_HUMAN.H11MO.0.A	GO:0016051	0.06161	0.06096	0.437	down
TAF1_HUMAN.H11MO.0.A	GO:0051028	0.06165	0.06099	0.437	down
TAF1_HUMAN.H11MO.0.A	GO:0070034	0.06167	0.06101	0.437	down
TAF1_HUMAN.H11MO.0.A	GO:0004683	0.0617	0.06103	0.437	down
TAF1_HUMAN.H11MO.0.A	GO:0032590	0.06173	0.0612	0.437	down
TAF1_HUMAN.H11MO.0.A	GO:0014041	0.0619	0.0614	0.437	down
TAF1_HUMAN.H11MO.0.A	GO:0014042	0.0619	0.0614	0.437	down
TAF1_HUMAN.H11MO.0.A	GO:0021747	0.0619	0.0614	0.437	down
TAF1_HUMAN.H11MO.0.A	GO:0032848	0.0619	0.0614	0.437	down
TAF1_HUMAN.H11MO.0.A	GO:0043369	0.0619	0.0614	0.437	down
TAF1_HUMAN.H11MO.0.A	GO:0043375	0.0619	0.0614	0.437	down
TAF1_HUMAN.H11MO.0.A	GO:0045636	0.0619	0.0614	0.437	down
TAF1_HUMAN.H11MO.0.A	GO:0048087	0.0619	0.0614	0.437	down
TAF1_HUMAN.H11MO.0.A	GO:0048743	0.0619	0.0614	0.437	down
TAF1_HUMAN.H11MO.0.A	GO:0050942	0.0619	0.0614	0.437	down
TAF1_HUMAN.H11MO.0.A	GO:0046519	0.06195	0.06143	0.437	down
TAF1_HUMAN.H11MO.0.A	GO:0006458	0.06207	0.06153	0.437	down
TAF1_HUMAN.H11MO.0.A	GO:0030031	0.06214	0.06158	0.437	down
TAF1_HUMAN.H11MO.0.A	GO:0017033	0.06214	0.0618	0.437	down
TAF1_HUMAN.H11MO.0.A	GO:0035120	0.06214	0.0618	0.437	down
TAF1_HUMAN.H11MO.0.A	GO:0035127	0.06214	0.0618	0.437	down
TAF1_HUMAN.H11MO.0.A	GO:0035129	0.06214	0.0618	0.437	down
TAF1_HUMAN.H11MO.0.A	GO:0070361	0.06214	0.0618	0.437	down
TAF1_HUMAN.H11MO.0.A	GO:0070362	0.06214	0.0618	0.437	down
TAF1_HUMAN.H11MO.0.A	GO:0070363	0.06214	0.0618	0.437	down
TAF1_HUMAN.H11MO.0.A	GO:0070364	0.06214	0.0618	0.437	down
TAF1_HUMAN.H11MO.0.A	GO:0070407	0.06214	0.0618	0.437	down
TAF1_HUMAN.H11MO.0.A	GO:0090004	0.0622	0.06185	0.437	down
TAF1_HUMAN.H11MO.0.A	GO:0000910	0.06221	0.06185	0.437	down
TAF1_HUMAN.H11MO.0.A	GO:0004966	0.06229	0.06191	0.437	down
TAF1_HUMAN.H11MO.0.A	GO:0051019	0.06232	0.06194	0.437	down
TAF1_HUMAN.H11MO.0.A	GO:0008064	0.06235	0.06196	0.437	down
TAF1_HUMAN.H11MO.0.A	GO:0030666	0.06241	0.06202	0.4371	down
TAF1_HUMAN.H11MO.0.A	GO:0060055	0.06261	0.06218	0.4378	down
TAF1_HUMAN.H11MO.0.A	GO:0034704	0.06263	0.06219	0.4378	down
TAF1_HUMAN.H11MO.0.A	GO:0015181	0.06268	0.06225	0.4378	down
TAF1_HUMAN.H11MO.0.A	GO:0019228	0.06291	0.06243	0.4388	down
TAF1_HUMAN.H11MO.0.A	GO:0060502	0.06294	0.06314	0.4415	down
TAF1_HUMAN.H11MO.0.A	GO:0060503	0.06294	0.06314	0.4415	down
TAF1_HUMAN.H11MO.0.A	GO:0060560	0.06294	0.06314	0.4415	down
TAF1_HUMAN.H11MO.0.A	GO:0006486	0.06304	0.06321	0.4415	down
TAF1_HUMAN.H11MO.0.A	GO:0043413	0.06304	0.06321	0.4415	down
TAF1_HUMAN.H11MO.0.A	GO:0070085	0.06304	0.06321	0.4415	down
TAF1_HUMAN.H11MO.0.A	GO:0010676	0.06306	0.06323	0.4415	down
TAF1_HUMAN.H11MO.0.A	GO:0045913	0.06306	0.06323	0.4415	down
TAF1_HUMAN.H11MO.0.A	GO:0000780	0.06306	0.06323	0.4415	down
TAF1_HUMAN.H11MO.0.A	GO:0045216	0.06311	0.06327	0.4415	down
TAF1_HUMAN.H11MO.0.A	GO:0000188	0.06314	0.06329	0.4415	down
TAF1_HUMAN.H11MO.0.A	GO:0035050	0.06322	0.06336	0.4417	down
TAF1_HUMAN.H11MO.0.A	GO:0044248	0.0633	0.06343	0.4417	down
TAF1_HUMAN.H11MO.0.A	GO:0030877	0.06333	0.06345	0.4417	down
TAF1_HUMAN.H11MO.0.A	GO:0051451	0.0634	0.0635	0.4418	down
TAF1_HUMAN.H11MO.0.A	GO:0004719	0.06359	0.06366	0.4425	down
TAF1_HUMAN.H11MO.0.A	GO:0015801	0.06362	0.06369	0.4425	down
TAF1_HUMAN.H11MO.0.A	GO:0005719	0.06377	0.0638	0.4429	down
TAF1_HUMAN.H11MO.0.A	GO:0051233	0.06385	0.06385	0.443	down
TAF1_HUMAN.H11MO.0.A	GO:0001831	0.06398	0.06396	0.4435	down
TAF1_HUMAN.H11MO.0.A	GO:0001982	0.0641	0.06468	0.4468	down
TAF1_HUMAN.H11MO.0.A	GO:0001987	0.0641	0.06468	0.4468	down
TAF1_HUMAN.H11MO.0.A	GO:0015349	0.0641	0.06468	0.4468	down
TAF1_HUMAN.H11MO.0.A	GO:0015361	0.0641	0.06468	0.4468	down
TAF1_HUMAN.H11MO.0.A	GO:0045819	0.0641	0.06468	0.4468	down
TAF1_HUMAN.H11MO.0.A	GO:0016936	0.06412	0.0647	0.4468	down
TAF1_HUMAN.H11MO.0.A	GO:0048863	0.06417	0.06474	0.4468	down
TAF1_HUMAN.H11MO.0.A	GO:0060430	0.06455	0.06505	0.447	down
TAF1_HUMAN.H11MO.0.A	GO:0060479	0.06455	0.06505	0.447	down
TAF1_HUMAN.H11MO.0.A	GO:0060486	0.06455	0.06505	0.447	down
TAF1_HUMAN.H11MO.0.A	GO:0060487	0.06455	0.06505	0.447	down
TAF1_HUMAN.H11MO.0.A	GO:0060510	0.06455	0.06505	0.447	down
TAF1_HUMAN.H11MO.0.A	GO:0007183	0.06458	0.06507	0.447	down
TAF1_HUMAN.H11MO.0.A	GO:0033137	0.06459	0.06508	0.447	down
TAF1_HUMAN.H11MO.0.A	GO:0030027	0.06479	0.06539	0.4485	down
TAF1_HUMAN.H11MO.0.A	GO:0042575	0.06479	0.06539	0.4485	down
TAF1_HUMAN.H11MO.0.A	GO:0003841	0.06493	0.0655	0.449	down
TAF1_HUMAN.H11MO.0.A	GO:0035098	0.06501	0.06567	0.4498	down
TAF1_HUMAN.H11MO.0.A	GO:0005790	0.06521	0.06582	0.4506	down
TAF1_HUMAN.H11MO.0.A	GO:0004776	0.0653	0.0659	0.4508	down
TAF1_HUMAN.H11MO.0.A	GO:0050840	0.06545	0.06626	0.4527	down
TAF1_HUMAN.H11MO.0.A	GO:0030518	0.06562	0.06641	0.4527	down
TAF1_HUMAN.H11MO.0.A	GO:0060017	0.06567	0.06645	0.4527	down
TAF1_HUMAN.H11MO.0.A	GO:0034713	0.06573	0.0665	0.4527	down
TAF1_HUMAN.H11MO.0.A	GO:0009135	0.06573	0.0665	0.4527	down
TAF1_HUMAN.H11MO.0.A	GO:0009179	0.06573	0.0665	0.4527	down
TAF1_HUMAN.H11MO.0.A	GO:0040007	0.06591	0.06664	0.4527	down
TAF1_HUMAN.H11MO.0.A	GO:0009185	0.06594	0.06667	0.4527	down
TAF1_HUMAN.H11MO.0.A	GO:0009267	0.06598	0.0667	0.4527	down
TAF1_HUMAN.H11MO.0.A	GO:0008092	0.06598	0.0667	0.4527	down
TAF1_HUMAN.H11MO.0.A	GO:0008653	0.066	0.06671	0.4527	down
TAF1_HUMAN.H11MO.0.A	GO:0009103	0.066	0.06671	0.4527	down
TAF1_HUMAN.H11MO.0.A	GO:0030534	0.06617	0.06684	0.4533	down
TAF1_HUMAN.H11MO.0.A	GO:0032886	0.06624	0.0669	0.4533	down
TAF1_HUMAN.H11MO.0.A	GO:0006396	0.06631	0.06697	0.4533	down
TAF1_HUMAN.H11MO.0.A	GO:0040023	0.0664	0.06703	0.4533	down
TAF1_HUMAN.H11MO.0.A	GO:0000782	0.06642	0.06705	0.4533	down
TAF1_HUMAN.H11MO.0.A	GO:0000783	0.06642	0.06705	0.4533	down
TAF1_HUMAN.H11MO.0.A	GO:0005684	0.06652	0.06819	0.4567	down
TAF1_HUMAN.H11MO.0.A	GO:0016855	0.06652	0.06819	0.4567	down
TAF1_HUMAN.H11MO.0.A	GO:0018114	0.06652	0.06819	0.4567	down
TAF1_HUMAN.H11MO.0.A	GO:0030378	0.06652	0.06819	0.4567	down
TAF1_HUMAN.H11MO.0.A	GO:0031115	0.06652	0.06819	0.4567	down
TAF1_HUMAN.H11MO.0.A	GO:0042908	0.06652	0.06819	0.4567	down
TAF1_HUMAN.H11MO.0.A	GO:0043048	0.06652	0.06819	0.4567	down
TAF1_HUMAN.H11MO.0.A	GO:0043517	0.06652	0.06819	0.4567	down
TAF1_HUMAN.H11MO.0.A	GO:0043874	0.06652	0.06819	0.4567	down
TAF1_HUMAN.H11MO.0.A	GO:0045162	0.06652	0.06819	0.4567	down
TAF1_HUMAN.H11MO.0.A	GO:0046437	0.06652	0.06819	0.4567	down
TAF1_HUMAN.H11MO.0.A	GO:0047661	0.06652	0.06819	0.4567	down
TAF1_HUMAN.H11MO.0.A	GO:0070178	0.06652	0.06819	0.4567	down
TAF1_HUMAN.H11MO.0.A	GO:0070179	0.06652	0.06819	0.4567	down
TAF1_HUMAN.H11MO.0.A	GO:0005626	0.06667	0.06831	0.457	down
TAF1_HUMAN.H11MO.0.A	GO:0046339	0.0667	0.06833	0.457	down
TAF1_HUMAN.H11MO.0.A	GO:0009649	0.06679	0.0684	0.457	down
TAF1_HUMAN.H11MO.0.A	GO:0000775	0.0669	0.06848	0.457	down
TAF1_HUMAN.H11MO.0.A	GO:0016458	0.067	0.06856	0.457	down
TAF1_HUMAN.H11MO.0.A	GO:0043274	0.06727	0.06877	0.457	down
TAF1_HUMAN.H11MO.0.A	GO:0035255	0.06728	0.06878	0.457	down
TAF1_HUMAN.H11MO.0.A	GO:0006402	0.06729	0.06879	0.457	down
TAF1_HUMAN.H11MO.0.A	GO:0060836	0.06734	0.06882	0.457	down
TAF1_HUMAN.H11MO.0.A	GO:0060838	0.06734	0.06882	0.457	down
TAF1_HUMAN.H11MO.0.A	GO:0060839	0.06734	0.06882	0.457	down
TAF1_HUMAN.H11MO.0.A	GO:0060849	0.06734	0.06882	0.457	down
TAF1_HUMAN.H11MO.0.A	GO:0060850	0.06734	0.06882	0.457	down
TAF1_HUMAN.H11MO.0.A	GO:0060024	0.06743	0.06889	0.457	down
TAF1_HUMAN.H11MO.0.A	GO:0006266	0.06743	0.0689	0.457	down
TAF1_HUMAN.H11MO.0.A	GO:0010889	0.06757	0.06901	0.4574	down
TAF1_HUMAN.H11MO.0.A	GO:0035024	0.06777	0.06918	0.4576	down
TAF1_HUMAN.H11MO.0.A	GO:0034616	0.0678	0.0692	0.4576	down
TAF1_HUMAN.H11MO.0.A	GO:0006344	0.06798	0.06933	0.4576	down
TAF1_HUMAN.H11MO.0.A	GO:0019905	0.06802	0.06936	0.4576	down
TAF1_HUMAN.H11MO.0.A	GO:0000334	0.06802	0.06993	0.4576	down
TAF1_HUMAN.H11MO.0.A	GO:0004572	0.06802	0.06993	0.4576	down
TAF1_HUMAN.H11MO.0.A	GO:0014707	0.06802	0.06993	0.4576	down
TAF1_HUMAN.H11MO.0.A	GO:0030014	0.06802	0.06993	0.4576	down
TAF1_HUMAN.H11MO.0.A	GO:0032980	0.06802	0.06993	0.4576	down
TAF1_HUMAN.H11MO.0.A	GO:0042465	0.06802	0.06993	0.4576	down
TAF1_HUMAN.H11MO.0.A	GO:0042466	0.06802	0.06993	0.4576	down
TAF1_HUMAN.H11MO.0.A	GO:0042609	0.06802	0.06993	0.4576	down
TAF1_HUMAN.H11MO.0.A	GO:0060254	0.06802	0.06993	0.4576	down
TAF1_HUMAN.H11MO.0.A	GO:0060262	0.06802	0.06993	0.4576	down
TAF1_HUMAN.H11MO.0.A	GO:0043434	0.06802	0.06993	0.4576	down
TAF1_HUMAN.H11MO.0.A	GO:0060200	0.06805	0.06995	0.4576	down
TAF1_HUMAN.H11MO.0.A	GO:0060201	0.06805	0.06995	0.4576	down
TAF1_HUMAN.H11MO.0.A	GO:0003725	0.06811	0.07	0.4576	down
TAF1_HUMAN.H11MO.0.A	GO:0000186	0.0682	0.07007	0.4576	down
TAF1_HUMAN.H11MO.0.A	GO:0070873	0.06825	0.07011	0.4576	down
TAF1_HUMAN.H11MO.0.A	GO:0043374	0.06829	0.07014	0.4576	down
TAF1_HUMAN.H11MO.0.A	GO:0005747	0.06829	0.07014	0.4576	down
TAF1_HUMAN.H11MO.0.A	GO:0030964	0.06829	0.07014	0.4576	down
TAF1_HUMAN.H11MO.0.A	GO:0045271	0.06829	0.07014	0.4576	down
TAF1_HUMAN.H11MO.0.A	GO:0016358	0.0683	0.07015	0.4576	down
TAF1_HUMAN.H11MO.0.A	GO:0070688	0.06839	0.07024	0.4578	down
TAF1_HUMAN.H11MO.0.A	GO:0010956	0.06851	0.07033	0.4581	down
TAF1_HUMAN.H11MO.0.A	GO:0045333	0.06865	0.07045	0.4584	down
TAF1_HUMAN.H11MO.0.A	GO:0015631	0.06866	0.07046	0.4584	down
TAF1_HUMAN.H11MO.0.A	GO:0050973	0.06875	0.07075	0.4596	down
TAF1_HUMAN.H11MO.0.A	GO:0043560	0.06876	0.07076	0.4596	down
TAF1_HUMAN.H11MO.0.A	GO:0032660	0.06883	0.07082	0.4596	down
TAF1_HUMAN.H11MO.0.A	GO:0032740	0.06883	0.07082	0.4596	down
TAF1_HUMAN.H11MO.0.A	GO:0043547	0.06894	0.0709	0.4596	down
TAF1_HUMAN.H11MO.0.A	GO:0050918	0.06901	0.07102	0.4596	down
TAF1_HUMAN.H11MO.0.A	GO:0051125	0.06901	0.07102	0.4596	down
TAF1_HUMAN.H11MO.0.A	GO:0051126	0.06901	0.07102	0.4596	down
TAF1_HUMAN.H11MO.0.A	GO:0031988	0.06906	0.07106	0.4596	down
TAF1_HUMAN.H11MO.0.A	GO:0021533	0.06913	0.07113	0.4596	down
TAF1_HUMAN.H11MO.0.A	GO:0051972	0.06915	0.07114	0.4596	down
TAF1_HUMAN.H11MO.0.A	GO:0030120	0.06921	0.0712	0.4597	down
TAF1_HUMAN.H11MO.0.A	GO:0048569	0.06937	0.07132	0.46	down
TAF1_HUMAN.H11MO.0.A	GO:0047555	0.06939	0.07134	0.46	down
TAF1_HUMAN.H11MO.0.A	GO:0042826	0.06947	0.07141	0.4602	down
TAF1_HUMAN.H11MO.0.A	GO:0008490	0.06952	0.07193	0.4614	down
TAF1_HUMAN.H11MO.0.A	GO:0015446	0.06952	0.07193	0.4614	down
TAF1_HUMAN.H11MO.0.A	GO:0043225	0.06952	0.07193	0.4614	down
TAF1_HUMAN.H11MO.0.A	GO:0001578	0.06957	0.07197	0.4614	down
TAF1_HUMAN.H11MO.0.A	GO:0000002	0.06961	0.07199	0.4614	down
TAF1_HUMAN.H11MO.0.A	GO:0051148	0.06965	0.07202	0.4614	down
TAF1_HUMAN.H11MO.0.A	GO:0050651	0.0698	0.07213	0.4614	down
TAF1_HUMAN.H11MO.0.A	GO:0043596	0.06985	0.07217	0.4614	down
TAF1_HUMAN.H11MO.0.A	GO:0004842	0.0699	0.07221	0.4614	down
TAF1_HUMAN.H11MO.0.A	GO:0051147	0.06991	0.07222	0.4614	down
TAF1_HUMAN.H11MO.0.A	GO:0043981	0.07007	0.07236	0.4614	down
TAF1_HUMAN.H11MO.0.A	GO:0043982	0.07007	0.07236	0.4614	down
TAF1_HUMAN.H11MO.0.A	GO:0043983	0.07007	0.07236	0.4614	down
TAF1_HUMAN.H11MO.0.A	GO:0043984	0.07007	0.07236	0.4614	down
TAF1_HUMAN.H11MO.0.A	GO:0005874	0.07009	0.07237	0.4614	down
TAF1_HUMAN.H11MO.0.A	GO:0045785	0.07009	0.07237	0.4614	down
TAF1_HUMAN.H11MO.0.A	GO:0042640	0.07011	0.07239	0.4614	down
TAF1_HUMAN.H11MO.0.A	GO:0000152	0.07014	0.07241	0.4614	down
TAF1_HUMAN.H11MO.0.A	GO:0003714	0.07024	0.0725	0.4614	down
TAF1_HUMAN.H11MO.0.A	GO:0032926	0.07024	0.0725	0.4614	down
TAF1_HUMAN.H11MO.0.A	GO:0021914	0.07049	0.07269	0.462	down
TAF1_HUMAN.H11MO.0.A	GO:0030023	0.07055	0.07273	0.462	down
TAF1_HUMAN.H11MO.0.A	GO:0051427	0.07055	0.07273	0.462	down
TAF1_HUMAN.H11MO.0.A	GO:0005595	0.07055	0.07337	0.4638	down
TAF1_HUMAN.H11MO.0.A	GO:0006679	0.07055	0.07337	0.4638	down
TAF1_HUMAN.H11MO.0.A	GO:0008120	0.07055	0.07337	0.4638	down
TAF1_HUMAN.H11MO.0.A	GO:0030007	0.07055	0.07337	0.4638	down
TAF1_HUMAN.H11MO.0.A	GO:0034465	0.07055	0.07337	0.4638	down
TAF1_HUMAN.H11MO.0.A	GO:0045794	0.07055	0.07337	0.4638	down
TAF1_HUMAN.H11MO.0.A	GO:0060072	0.07055	0.07337	0.4638	down
TAF1_HUMAN.H11MO.0.A	GO:0060082	0.07055	0.07337	0.4638	down
TAF1_HUMAN.H11MO.0.A	GO:0035173	0.07076	0.07354	0.4644	down
TAF1_HUMAN.H11MO.0.A	GO:0031519	0.07078	0.07356	0.4644	down
TAF1_HUMAN.H11MO.0.A	GO:0030328	0.07129	0.07396	0.4664	down
TAF1_HUMAN.H11MO.0.A	GO:0030329	0.07129	0.07396	0.4664	down
TAF1_HUMAN.H11MO.0.A	GO:0042759	0.07145	0.07409	0.4669	down
TAF1_HUMAN.H11MO.0.A	GO:0004155	0.07165	0.07481	0.4697	down
TAF1_HUMAN.H11MO.0.A	GO:0004420	0.07165	0.07481	0.4697	down
TAF1_HUMAN.H11MO.0.A	GO:0015942	0.07165	0.07481	0.4697	down
TAF1_HUMAN.H11MO.0.A	GO:0030272	0.07165	0.07481	0.4697	down
TAF1_HUMAN.H11MO.0.A	GO:0042282	0.07165	0.07481	0.4697	down
TAF1_HUMAN.H11MO.0.A	GO:0048552	0.07175	0.07488	0.4697	down
TAF1_HUMAN.H11MO.0.A	GO:0048554	0.07175	0.07488	0.4697	down
TAF1_HUMAN.H11MO.0.A	GO:0021548	0.07178	0.07491	0.4697	down
TAF1_HUMAN.H11MO.0.A	GO:0051963	0.07207	0.07513	0.4708	down
TAF1_HUMAN.H11MO.0.A	GO:0045601	0.07216	0.07521	0.471	down
TAF1_HUMAN.H11MO.0.A	GO:0005604	0.07227	0.0753	0.4713	down
TAF1_HUMAN.H11MO.0.A	GO:0042476	0.07246	0.07567	0.4733	down
TAF1_HUMAN.H11MO.0.A	GO:0030332	0.0726	0.07578	0.4737	down
TAF1_HUMAN.H11MO.0.A	GO:0070625	0.07269	0.07594	0.4743	down
TAF1_HUMAN.H11MO.0.A	GO:0048641	0.07272	0.07597	0.4743	down
TAF1_HUMAN.H11MO.0.A	GO:0005669	0.07277	0.07601	0.4743	down
TAF1_HUMAN.H11MO.0.A	GO:0018993	0.07292	0.07613	0.4745	down
TAF1_HUMAN.H11MO.0.A	GO:0001825	0.07296	0.07616	0.4745	down
TAF1_HUMAN.H11MO.0.A	GO:0050832	0.07298	0.07618	0.4745	down
TAF1_HUMAN.H11MO.0.A	GO:0009200	0.07314	0.07629	0.4749	down
TAF1_HUMAN.H11MO.0.A	GO:0001939	0.0732	0.07634	0.475	down
TAF1_HUMAN.H11MO.0.A	GO:0043519	0.0733	0.07695	0.4784	down
TAF1_HUMAN.H11MO.0.A	GO:0060348	0.07339	0.07702	0.4786	down
TAF1_HUMAN.H11MO.0.A	GO:0005666	0.07368	0.07724	0.4796	down
TAF1_HUMAN.H11MO.0.A	GO:0050772	0.07372	0.07727	0.4796	down
TAF1_HUMAN.H11MO.0.A	GO:0051223	0.07379	0.07734	0.4797	down
TAF1_HUMAN.H11MO.0.A	GO:0014074	0.0739	0.07741	0.4799	down
TAF1_HUMAN.H11MO.0.A	GO:0046965	0.07406	0.07755	0.4804	down
TAF1_HUMAN.H11MO.0.A	GO:0016426	0.07416	0.07796	0.4818	down
TAF1_HUMAN.H11MO.0.A	GO:0016429	0.07416	0.07796	0.4818	down
TAF1_HUMAN.H11MO.0.A	GO:0030488	0.07416	0.07796	0.4818	down
TAF1_HUMAN.H11MO.0.A	GO:0004768	0.07416	0.07797	0.4818	down
TAF1_HUMAN.H11MO.0.A	GO:0043543	0.07423	0.07802	0.4819	down
TAF1_HUMAN.H11MO.0.A	GO:0008637	0.0744	0.07816	0.4824	down
TAF1_HUMAN.H11MO.0.A	GO:0021846	0.07465	0.07835	0.4831	down
TAF1_HUMAN.H11MO.0.A	GO:0005047	0.07468	0.07838	0.4831	down
TAF1_HUMAN.H11MO.0.A	GO:0032266	0.07473	0.07841	0.4831	down
TAF1_HUMAN.H11MO.0.A	GO:0050510	0.07491	0.07855	0.4833	down
TAF1_HUMAN.H11MO.0.A	GO:0006465	0.07498	0.0786	0.4833	down
TAF1_HUMAN.H11MO.0.A	GO:0035259	0.07502	0.07863	0.4833	down
TAF1_HUMAN.H11MO.0.A	GO:0060021	0.07504	0.07865	0.4833	down
TAF1_HUMAN.H11MO.0.A	GO:0001885	0.07509	0.07868	0.4833	down
TAF1_HUMAN.H11MO.0.A	GO:0042978	0.07513	0.07934	0.4853	down
TAF1_HUMAN.H11MO.0.A	GO:0043153	0.07513	0.07934	0.4853	down
TAF1_HUMAN.H11MO.0.A	GO:0060199	0.07513	0.07934	0.4853	down
TAF1_HUMAN.H11MO.0.A	GO:0060203	0.07513	0.07934	0.4853	down
TAF1_HUMAN.H11MO.0.A	GO:0033504	0.0752	0.0794	0.4853	down
TAF1_HUMAN.H11MO.0.A	GO:0048259	0.07525	0.07944	0.4853	down
TAF1_HUMAN.H11MO.0.A	GO:0045446	0.07535	0.07952	0.4853	down
TAF1_HUMAN.H11MO.0.A	GO:0048820	0.07538	0.07955	0.4853	down
TAF1_HUMAN.H11MO.0.A	GO:0060314	0.07546	0.07961	0.4853	down
TAF1_HUMAN.H11MO.0.A	GO:0060163	0.07551	0.07965	0.4853	down
TAF1_HUMAN.H11MO.0.A	GO:0030198	0.07551	0.07965	0.4853	down
TAF1_HUMAN.H11MO.0.A	GO:0002097	0.07552	0.07966	0.4853	down
TAF1_HUMAN.H11MO.0.A	GO:0002098	0.07552	0.07966	0.4853	down
TAF1_HUMAN.H11MO.0.A	GO:0034227	0.07552	0.07966	0.4853	down
TAF1_HUMAN.H11MO.0.A	GO:0015980	0.07563	0.07974	0.4855	down
TAF1_HUMAN.H11MO.0.A	GO:0048341	0.0757	0.0798	0.4856	down
TAF1_HUMAN.H11MO.0.A	GO:0030203	0.07575	0.07985	0.4856	down
TAF1_HUMAN.H11MO.0.A	GO:0035244	0.07594	0.08009	0.4867	down
TAF1_HUMAN.H11MO.0.A	GO:0000340	0.07598	0.08013	0.4867	down
TAF1_HUMAN.H11MO.0.A	GO:0014896	0.07615	0.08027	0.4872	down
TAF1_HUMAN.H11MO.0.A	GO:0010821	0.07617	0.08047	0.4873	down
TAF1_HUMAN.H11MO.0.A	GO:0021934	0.07617	0.08047	0.4873	down
TAF1_HUMAN.H11MO.0.A	GO:0021935	0.07617	0.08047	0.4873	down
TAF1_HUMAN.H11MO.0.A	GO:0070551	0.07617	0.08047	0.4873	down
TAF1_HUMAN.H11MO.0.A	GO:0005003	0.0763	0.08058	0.4877	down
TAF1_HUMAN.H11MO.0.A	GO:0030855	0.07649	0.08074	0.4883	down
TAF1_HUMAN.H11MO.0.A	GO:0009954	0.07664	0.08084	0.4887	down
TAF1_HUMAN.H11MO.0.A	GO:0016167	0.07673	0.08128	0.49	down
TAF1_HUMAN.H11MO.0.A	GO:0031462	0.07673	0.08128	0.49	down
TAF1_HUMAN.H11MO.0.A	GO:0050659	0.07673	0.08128	0.49	down
TAF1_HUMAN.H11MO.0.A	GO:0051021	0.07673	0.08128	0.49	down
TAF1_HUMAN.H11MO.0.A	GO:0006471	0.07677	0.0813	0.49	down
TAF1_HUMAN.H11MO.0.A	GO:0009896	0.0769	0.08142	0.4904	down
TAF1_HUMAN.H11MO.0.A	GO:0010269	0.07705	0.08154	0.4907	down
TAF1_HUMAN.H11MO.0.A	GO:0006999	0.07708	0.08157	0.4907	down
TAF1_HUMAN.H11MO.0.A	GO:0001759	0.07716	0.08162	0.4907	down
TAF1_HUMAN.H11MO.0.A	GO:0001547	0.07721	0.08166	0.4907	down
TAF1_HUMAN.H11MO.0.A	GO:0021904	0.07747	0.08187	0.4915	down
TAF1_HUMAN.H11MO.0.A	GO:0005624	0.07749	0.08188	0.4915	down
TAF1_HUMAN.H11MO.0.A	GO:0008406	0.07765	0.08202	0.492	down
TAF1_HUMAN.H11MO.0.A	GO:0004903	0.07769	0.08259	0.4937	down
TAF1_HUMAN.H11MO.0.A	GO:0005673	0.07769	0.08259	0.4937	down
TAF1_HUMAN.H11MO.0.A	GO:0042977	0.07769	0.08259	0.4937	down
TAF1_HUMAN.H11MO.0.A	GO:0070195	0.07769	0.08259	0.4937	down
TAF1_HUMAN.H11MO.0.A	GO:0008469	0.0777	0.08259	0.4937	down
TAF1_HUMAN.H11MO.0.A	GO:0005740	0.07776	0.08264	0.4937	down
TAF1_HUMAN.H11MO.0.A	GO:0045749	0.07777	0.08264	0.4937	down
TAF1_HUMAN.H11MO.0.A	GO:0004972	0.07823	0.08301	0.4956	down
TAF1_HUMAN.H11MO.0.A	GO:0001706	0.07835	0.08311	0.4957	down
TAF1_HUMAN.H11MO.0.A	GO:0005635	0.07836	0.08312	0.4957	down
TAF1_HUMAN.H11MO.0.A	GO:0006843	0.07847	0.0834	0.4971	down
TAF1_HUMAN.H11MO.0.A	GO:0045197	0.07868	0.08357	0.4978	down
TAF1_HUMAN.H11MO.0.A	GO:0018409	0.07874	0.08361	0.4978	down
TAF1_HUMAN.H11MO.0.A	GO:0045793	0.07881	0.08368	0.4979	down
TAF1_HUMAN.H11MO.0.A	GO:0032344	0.07888	0.08373	0.4979	down
ZSC22_HUMAN.H11MO.0.C	GO:0005622	8.968e-05	2.679e-05	0.1305	both
ZSC22_HUMAN.H11MO.0.C	GO:0007169	0.0001741	5.596e-05	0.1305	both
ZSC22_HUMAN.H11MO.0.C	GO:0008047	0.000219	7.224e-05	0.1305	both
ZSC22_HUMAN.H11MO.0.C	GO:0043226	0.0002231	7.411e-05	0.1305	both
ZSC22_HUMAN.H11MO.0.C	GO:0040029	0.0002282	7.521e-05	0.1305	both
ZSC22_HUMAN.H11MO.0.C	GO:0008276	0.0002516	8.301e-05	0.1305	both
ZSC22_HUMAN.H11MO.0.C	GO:0051960	0.0002584	8.572e-05	0.1305	both
ZSC22_HUMAN.H11MO.0.C	GO:0044424	0.0002682	8.886e-05	0.1305	both
ZSC22_HUMAN.H11MO.0.C	GO:0043229	0.0003014	9.98e-05	0.1305	both
ZSC22_HUMAN.H11MO.0.C	GO:0060284	0.0005401	0.0001949	0.221	both
ZSC22_HUMAN.H11MO.0.C	GO:0005737	0.0005722	0.0002065	0.221	both
ZSC22_HUMAN.H11MO.0.C	GO:0050767	0.0006696	0.0002453	0.229	both
ZSC22_HUMAN.H11MO.0.C	GO:0051054	0.0007266	0.0002697	0.229	both
ZSC22_HUMAN.H11MO.0.C	GO:0022008	0.0008285	0.0003138	0.229	both
ZSC22_HUMAN.H11MO.0.C	GO:0007172	0.0008458	0.0003219	0.229	both
ZSC22_HUMAN.H11MO.0.C	GO:0015270	0.0008482	0.0003225	0.229	both
ZSC22_HUMAN.H11MO.0.C	GO:0003724	0.0008656	0.0003308	0.229	both
ZSC22_HUMAN.H11MO.0.C	GO:0007259	0.001194	0.0004785	0.3012	both
ZSC22_HUMAN.H11MO.0.C	GO:0008092	0.001275	0.0005189	0.3012	both
ZSC22_HUMAN.H11MO.0.C	GO:0005515	0.001315	0.0005394	0.3012	both
ZSC22_HUMAN.H11MO.0.C	GO:0008093	0.00142	0.0005862	0.3012	both
ZSC22_HUMAN.H11MO.0.C	GO:0048699	0.001447	0.0005985	0.3012	both
ZSC22_HUMAN.H11MO.0.C	GO:0007399	0.001505	0.0006236	0.3012	both
ZSC22_HUMAN.H11MO.0.C	GO:0016441	0.001536	0.0006397	0.3012	both
ZSC22_HUMAN.H11MO.0.C	GO:0035194	0.001536	0.0006397	0.3012	both
ZSC22_HUMAN.H11MO.0.C	GO:0016458	0.001645	0.0006878	0.3114	both
ZSC22_HUMAN.H11MO.0.C	GO:0042393	0.001738	0.0007301	0.3183	both
ZSC22_HUMAN.H11MO.0.C	GO:0017148	0.002116	0.0009164	0.3852	both
ZSC22_HUMAN.H11MO.0.C	GO:0019199	0.002216	0.0009674	0.3926	both
ZSC22_HUMAN.H11MO.0.C	GO:0005856	0.002417	0.001069	0.4121	both
ZSC22_HUMAN.H11MO.0.C	GO:0035278	0.002631	0.001181	0.4121	both
ZSC22_HUMAN.H11MO.0.C	GO:0040033	0.002631	0.001181	0.4121	both
ZSC22_HUMAN.H11MO.0.C	GO:0045974	0.002631	0.001181	0.4121	both
ZSC22_HUMAN.H11MO.0.C	GO:0007167	0.002646	0.00119	0.4121	both
ZSC22_HUMAN.H11MO.0.C	GO:0045851	0.003087	0.001421	0.4586	both
ZSC22_HUMAN.H11MO.0.C	GO:0042054	0.003246	0.001508	0.4586	both
ZSC22_HUMAN.H11MO.0.C	GO:0048468	0.003332	0.001552	0.4586	both
ZSC22_HUMAN.H11MO.0.C	GO:0048259	0.003409	0.001593	0.4586	both
ZSC22_HUMAN.H11MO.0.C	GO:0048193	0.00341	0.001593	0.4586	both
ZSC22_HUMAN.H11MO.0.C	GO:0045739	0.003463	0.001622	0.4586	both
ZSC22_HUMAN.H11MO.0.C	GO:0004003	0.003471	0.001627	0.4586	both
ZSC22_HUMAN.H11MO.0.C	GO:0008565	0.003542	0.001668	0.4586	both
ZSC22_HUMAN.H11MO.0.C	GO:0045664	0.003555	0.001675	0.4586	both
ZSC22_HUMAN.H11MO.0.C	GO:0004457	0.004119	0.001998	0.4973	both
ZSC22_HUMAN.H11MO.0.C	GO:0048260	0.004137	0.00201	0.4973	both
ZSC22_HUMAN.H11MO.0.C	GO:0031403	0.004178	0.002035	0.4973	both
ZSC22_HUMAN.H11MO.0.C	GO:0005681	0.004193	0.002043	0.4973	both
ZSC22_HUMAN.H11MO.0.C	GO:0051055	0.0042	0.002048	0.4973	both
ZSC22_HUMAN.H11MO.0.C	GO:0022626	0.004396	0.002159	0.4973	both
ZSC22_HUMAN.H11MO.0.C	GO:0000375	0.00446	0.002197	0.4973	both
ZSC22_HUMAN.H11MO.0.C	GO:0000377	0.00446	0.002197	0.4973	both
ZSC22_HUMAN.H11MO.0.C	GO:0000398	0.00446	0.002197	0.4973	both
ZN341_HUMAN.H11MO.0.C	GO:0048856	3.243e-31	8.479e-08	8.226e-06	both
ZN341_HUMAN.H11MO.0.C	GO:0007275	2.699e-29	8.479e-08	8.226e-06	both
ZN341_HUMAN.H11MO.0.C	GO:0032502	3.348e-29	8.479e-08	8.226e-06	both
ZN341_HUMAN.H11MO.0.C	GO:0048731	1.189e-28	8.479e-08	8.226e-06	both
ZN341_HUMAN.H11MO.0.C	GO:0009653	1.963e-26	8.479e-08	8.226e-06	both
ZN341_HUMAN.H11MO.0.C	GO:0043565	1.125e-23	8.479e-08	8.226e-06	both
ZN341_HUMAN.H11MO.0.C	GO:0007399	3.629e-23	8.479e-08	8.226e-06	both
ZN341_HUMAN.H11MO.0.C	GO:0003700	2.053e-22	8.479e-08	8.226e-06	both
ZN341_HUMAN.H11MO.0.C	GO:0048513	1.468e-21	8.479e-08	8.226e-06	both
ZN341_HUMAN.H11MO.0.C	GO:0022008	2.449e-20	8.479e-08	8.226e-06	both
ZN341_HUMAN.H11MO.0.C	GO:0048468	5.2e-19	8.479e-08	8.226e-06	both
ZN341_HUMAN.H11MO.0.C	GO:0048699	1.116e-18	8.479e-08	8.226e-06	both
ZN341_HUMAN.H11MO.0.C	GO:0048869	2.131e-18	8.479e-08	8.226e-06	both
ZN341_HUMAN.H11MO.0.C	GO:0030528	4.71e-18	8.479e-08	8.226e-06	both
ZN341_HUMAN.H11MO.0.C	GO:0030154	9.895e-18	8.479e-08	8.226e-06	both
ZN341_HUMAN.H11MO.0.C	GO:0030182	1.945e-17	8.479e-08	8.226e-06	both
ZN341_HUMAN.H11MO.0.C	GO:0019222	4.452e-17	8.479e-08	8.226e-06	both
ZN341_HUMAN.H11MO.0.C	GO:0031323	6.476e-17	8.479e-08	8.226e-06	both
ZN341_HUMAN.H11MO.0.C	GO:0080090	1.587e-16	8.479e-08	8.226e-06	both
ZN341_HUMAN.H11MO.0.C	GO:0009790	5.333e-16	8.479e-08	8.226e-06	both
ZN341_HUMAN.H11MO.0.C	GO:0009887	8.571e-16	8.479e-08	8.226e-06	both
ZN341_HUMAN.H11MO.0.C	GO:0060255	9.088e-16	8.479e-08	8.226e-06	both
ZN341_HUMAN.H11MO.0.C	GO:0019219	9.713e-16	8.479e-08	8.226e-06	both
ZN341_HUMAN.H11MO.0.C	GO:0051171	9.824e-16	8.479e-08	8.226e-06	both
ZN341_HUMAN.H11MO.0.C	GO:0009889	1.413e-15	8.479e-08	8.226e-06	both
ZN341_HUMAN.H11MO.0.C	GO:0007389	1.975e-15	8.479e-08	8.226e-06	both
ZN341_HUMAN.H11MO.0.C	GO:0031326	2.703e-15	8.479e-08	8.226e-06	both
ZN341_HUMAN.H11MO.0.C	GO:0003002	7.272e-15	8.479e-08	8.226e-06	both
ZN341_HUMAN.H11MO.0.C	GO:0005515	8.654e-15	8.479e-08	8.226e-06	both
ZN341_HUMAN.H11MO.0.C	GO:0007417	1.319e-14	8.479e-08	8.226e-06	both
ZN341_HUMAN.H11MO.0.C	GO:0010556	2.723e-14	8.479e-08	8.226e-06	both
ZN341_HUMAN.H11MO.0.C	GO:0045449	7.508e-14	8.479e-08	8.226e-06	both
ZN341_HUMAN.H11MO.0.C	GO:0005488	9.655e-14	8.479e-08	8.226e-06	both
ZN341_HUMAN.H11MO.0.C	GO:0050789	9.847e-14	8.479e-08	8.226e-06	both
ZN341_HUMAN.H11MO.0.C	GO:0048598	1.168e-13	8.479e-08	8.226e-06	both
ZN341_HUMAN.H11MO.0.C	GO:0010468	2.283e-13	8.479e-08	8.226e-06	both
ZN341_HUMAN.H11MO.0.C	GO:0050794	4.277e-13	8.479e-08	8.226e-06	both
ZN341_HUMAN.H11MO.0.C	GO:0048522	4.379e-13	8.479e-08	8.226e-06	both
ZN341_HUMAN.H11MO.0.C	GO:0065007	4.454e-13	8.479e-08	8.226e-06	both
ZN341_HUMAN.H11MO.0.C	GO:0006357	2.716e-12	8.479e-08	8.226e-06	both
ZN341_HUMAN.H11MO.0.C	GO:0003677	3.541e-12	8.479e-08	8.226e-06	both
ZN341_HUMAN.H11MO.0.C	GO:0001501	3.81e-12	8.479e-08	8.226e-06	both
ZN341_HUMAN.H11MO.0.C	GO:0051254	5.692e-12	8.479e-08	8.226e-06	both
ZN341_HUMAN.H11MO.0.C	GO:0045893	7.227e-12	8.479e-08	8.226e-06	both
ZN341_HUMAN.H11MO.0.C	GO:0051252	7.6e-12	8.479e-08	8.226e-06	both
ZN341_HUMAN.H11MO.0.C	GO:0006355	9.246e-12	8.479e-08	8.226e-06	both
ZN341_HUMAN.H11MO.0.C	GO:0048518	1.376e-11	8.479e-08	8.226e-06	both
ZN341_HUMAN.H11MO.0.C	GO:0048666	1.935e-11	8.479e-08	8.226e-06	both
ZN341_HUMAN.H11MO.0.C	GO:0045944	2.169e-11	8.479e-08	8.226e-06	both
ZN341_HUMAN.H11MO.0.C	GO:0045941	2.331e-11	8.479e-08	8.226e-06	both
ZN341_HUMAN.H11MO.0.C	GO:0045595	3.815e-11	8.479e-08	8.226e-06	both
ZN341_HUMAN.H11MO.0.C	GO:0000904	5.321e-11	8.479e-08	8.226e-06	both
ZN341_HUMAN.H11MO.0.C	GO:0045935	5.793e-11	8.479e-08	8.226e-06	both
ZN341_HUMAN.H11MO.0.C	GO:0009952	6.972e-11	8.479e-08	8.226e-06	both
ZN341_HUMAN.H11MO.0.C	GO:0010628	7.92e-11	8.479e-08	8.226e-06	both
ZN341_HUMAN.H11MO.0.C	GO:0051173	9.31e-11	8.479e-08	8.226e-06	both
ZN341_HUMAN.H11MO.0.C	GO:0007420	9.777e-11	8.479e-08	8.226e-06	both
ZN341_HUMAN.H11MO.0.C	GO:0031325	1.025e-10	8.479e-08	8.226e-06	both
ZN341_HUMAN.H11MO.0.C	GO:0031175	1.247e-10	8.479e-08	8.226e-06	both
ZN341_HUMAN.H11MO.0.C	GO:0010604	1.269e-10	8.479e-08	8.226e-06	both
ZN341_HUMAN.H11MO.0.C	GO:0043009	1.711e-10	8.479e-08	8.226e-06	both
ZN341_HUMAN.H11MO.0.C	GO:0032989	1.912e-10	8.479e-08	8.226e-06	both
ZN341_HUMAN.H11MO.0.C	GO:0009792	2.263e-10	8.479e-08	8.226e-06	both
ZN341_HUMAN.H11MO.0.C	GO:0048812	2.297e-10	8.479e-08	8.226e-06	both
ZN341_HUMAN.H11MO.0.C	GO:0060284	4.214e-10	8.479e-08	8.226e-06	both
ZN341_HUMAN.H11MO.0.C	GO:0009893	4.854e-10	8.479e-08	8.226e-06	both
ZN341_HUMAN.H11MO.0.C	GO:0007409	5.355e-10	8.479e-08	8.226e-06	both
ZN341_HUMAN.H11MO.0.C	GO:0048667	5.575e-10	8.479e-08	8.226e-06	both
ZN341_HUMAN.H11MO.0.C	GO:0000902	5.688e-10	8.479e-08	8.226e-06	both
ZN341_HUMAN.H11MO.0.C	GO:0051239	7.501e-10	8.479e-08	8.226e-06	both
ZN341_HUMAN.H11MO.0.C	GO:0032501	8.585e-10	8.479e-08	8.226e-06	both
ZN341_HUMAN.H11MO.0.C	GO:0048523	8.765e-10	8.479e-08	8.226e-06	both
ZN341_HUMAN.H11MO.0.C	GO:0045165	8.832e-10	8.479e-08	8.226e-06	both
ZN341_HUMAN.H11MO.0.C	GO:0009888	1.007e-09	8.479e-08	8.226e-06	both
ZN341_HUMAN.H11MO.0.C	GO:0022836	1.114e-09	8.479e-08	8.226e-06	both
ZN341_HUMAN.H11MO.0.C	GO:0048519	1.251e-09	8.479e-08	8.226e-06	both
ZN341_HUMAN.H11MO.0.C	GO:0035295	1.349e-09	8.479e-08	8.226e-06	both
ZN341_HUMAN.H11MO.0.C	GO:0048858	1.376e-09	8.479e-08	8.226e-06	both
ZN341_HUMAN.H11MO.0.C	GO:0009891	1.442e-09	8.479e-08	8.226e-06	both
ZN341_HUMAN.H11MO.0.C	GO:0007167	1.532e-09	8.479e-08	8.226e-06	both
ZN341_HUMAN.H11MO.0.C	GO:0006928	1.554e-09	8.479e-08	8.226e-06	both
ZN341_HUMAN.H11MO.0.C	GO:0051674	1.554e-09	8.479e-08	8.226e-06	both
ZN341_HUMAN.H11MO.0.C	GO:0051960	1.724e-09	8.479e-08	8.226e-06	both
ZN341_HUMAN.H11MO.0.C	GO:0050793	2.042e-09	8.479e-08	8.226e-06	both
ZN341_HUMAN.H11MO.0.C	GO:0032990	2.19e-09	8.479e-08	8.226e-06	both
ZN341_HUMAN.H11MO.0.C	GO:0031328	2.374e-09	8.479e-08	8.226e-06	both
ZN341_HUMAN.H11MO.0.C	GO:0010557	3.182e-09	8.479e-08	8.226e-06	both
ZN341_HUMAN.H11MO.0.C	GO:0048729	5.734e-09	8.479e-08	8.226e-06	both
ZN341_HUMAN.H11MO.0.C	GO:0050767	9.871e-09	8.479e-08	8.226e-06	both
ZN341_HUMAN.H11MO.0.C	GO:0045664	1.227e-08	8.479e-08	8.226e-06	both
ZN341_HUMAN.H11MO.0.C	GO:0009890	1.994e-08	8.479e-08	8.226e-06	both
ZN341_HUMAN.H11MO.0.C	GO:0032879	2.092e-08	8.479e-08	8.226e-06	both
ZN341_HUMAN.H11MO.0.C	GO:0048705	2.986e-08	8.479e-08	8.226e-06	both
ZN341_HUMAN.H11MO.0.C	GO:0010558	3.097e-08	8.479e-08	8.226e-06	both
ZN341_HUMAN.H11MO.0.C	GO:0030030	3.87e-08	8.479e-08	8.226e-06	both
ZN341_HUMAN.H11MO.0.C	GO:0031327	4.095e-08	8.479e-08	8.226e-06	both
ZN341_HUMAN.H11MO.0.C	GO:0021510	4.779e-08	8.479e-08	8.226e-06	both
ZN341_HUMAN.H11MO.0.C	GO:0044459	6.388e-08	8.479e-08	8.226e-06	both
ZN341_HUMAN.H11MO.0.C	GO:0048706	9.485e-08	8.479e-08	8.226e-06	both
ZN341_HUMAN.H11MO.0.C	GO:0035107	1.018e-07	8.479e-08	8.226e-06	both
ZN341_HUMAN.H11MO.0.C	GO:0035108	1.018e-07	8.479e-08	8.226e-06	both
ZN341_HUMAN.H11MO.0.C	GO:0010646	1.271e-07	8.479e-08	8.226e-06	both
ZN341_HUMAN.H11MO.0.C	GO:0042127	1.327e-07	8.479e-08	8.226e-06	both
ZN341_HUMAN.H11MO.0.C	GO:0007423	1.586e-07	8.479e-08	8.226e-06	both
ZN341_HUMAN.H11MO.0.C	GO:0016477	1.685e-07	8.479e-08	8.226e-06	both
ZN341_HUMAN.H11MO.0.C	GO:0005216	1.755e-07	8.479e-08	8.226e-06	both
ZN341_HUMAN.H11MO.0.C	GO:0015267	1.982e-07	8.479e-08	8.226e-06	both
ZN341_HUMAN.H11MO.0.C	GO:0022803	1.982e-07	8.479e-08	8.226e-06	both
ZN341_HUMAN.H11MO.0.C	GO:0010629	3.011e-07	8.479e-08	8.226e-06	both
ZN341_HUMAN.H11MO.0.C	GO:0048736	3.594e-07	1.696e-07	1.546e-05	both
ZN341_HUMAN.H11MO.0.C	GO:0060173	3.594e-07	1.696e-07	1.546e-05	both
ZN341_HUMAN.H11MO.0.C	GO:0022838	3.687e-07	1.696e-07	1.546e-05	both
ZN341_HUMAN.H11MO.0.C	GO:0031324	3.897e-07	1.696e-07	1.546e-05	both
ZN341_HUMAN.H11MO.0.C	GO:0003702	4.047e-07	1.696e-07	1.546e-05	both
ZN341_HUMAN.H11MO.0.C	GO:0001708	4.284e-07	1.696e-07	1.546e-05	both
ZN341_HUMAN.H11MO.0.C	GO:0010605	4.498e-07	1.696e-07	1.546e-05	both
ZN341_HUMAN.H11MO.0.C	GO:0007169	5.176e-07	2.544e-07	2.023e-05	both
ZN341_HUMAN.H11MO.0.C	GO:0030900	5.249e-07	2.544e-07	2.023e-05	both
ZN341_HUMAN.H11MO.0.C	GO:0009892	6.274e-07	2.544e-07	2.023e-05	both
ZN341_HUMAN.H11MO.0.C	GO:0048646	6.276e-07	2.544e-07	2.023e-05	both
ZN341_HUMAN.H11MO.0.C	GO:0048870	6.614e-07	2.544e-07	2.023e-05	both
ZN341_HUMAN.H11MO.0.C	GO:0008284	7.13e-07	2.544e-07	2.023e-05	both
ZN341_HUMAN.H11MO.0.C	GO:0030326	8.762e-07	2.544e-07	2.023e-05	both
ZN341_HUMAN.H11MO.0.C	GO:0035113	8.762e-07	2.544e-07	2.023e-05	both
ZN341_HUMAN.H11MO.0.C	GO:0005244	9.391e-07	2.544e-07	2.023e-05	both
ZN341_HUMAN.H11MO.0.C	GO:0022832	9.391e-07	2.544e-07	2.023e-05	both
ZN341_HUMAN.H11MO.0.C	GO:0051172	1.083e-06	2.544e-07	2.023e-05	both
ZN341_HUMAN.H11MO.0.C	GO:0045596	1.105e-06	2.544e-07	2.023e-05	both
ZN341_HUMAN.H11MO.0.C	GO:0031012	1.11e-06	2.544e-07	2.023e-05	both
ZN341_HUMAN.H11MO.0.C	GO:0016481	1.157e-06	2.544e-07	2.023e-05	both
ZN341_HUMAN.H11MO.0.C	GO:0016043	1.245e-06	2.544e-07	2.023e-05	both
ZN341_HUMAN.H11MO.0.C	GO:0045934	1.274e-06	2.544e-07	2.023e-05	both
ZN341_HUMAN.H11MO.0.C	GO:0005102	1.362e-06	2.544e-07	2.023e-05	both
ZN341_HUMAN.H11MO.0.C	GO:0009966	1.743e-06	4.239e-07	3.346e-05	both
ZN341_HUMAN.H11MO.0.C	GO:0043005	2.065e-06	5.087e-07	3.87e-05	both
ZN341_HUMAN.H11MO.0.C	GO:0005267	2.104e-06	5.087e-07	3.87e-05	both
ZN341_HUMAN.H11MO.0.C	GO:0031128	2.124e-06	5.087e-07	3.87e-05	both
ZN341_HUMAN.H11MO.0.C	GO:0045168	2.124e-06	5.087e-07	3.87e-05	both
ZN341_HUMAN.H11MO.0.C	GO:0005578	2.33e-06	5.087e-07	3.87e-05	both
ZN341_HUMAN.H11MO.0.C	GO:0006813	3.299e-06	6.783e-07	5.052e-05	both
ZN341_HUMAN.H11MO.0.C	GO:0010769	3.547e-06	6.783e-07	5.052e-05	both
ZN341_HUMAN.H11MO.0.C	GO:0040011	3.712e-06	6.783e-07	5.052e-05	both
ZN341_HUMAN.H11MO.0.C	GO:0007411	3.879e-06	7.631e-07	5.604e-05	both
ZN341_HUMAN.H11MO.0.C	GO:0021515	3.922e-06	7.631e-07	5.604e-05	both
ZN341_HUMAN.H11MO.0.C	GO:0022843	4.29e-06	8.479e-07	6.141e-05	both
ZN341_HUMAN.H11MO.0.C	GO:0010975	4.52e-06	8.479e-07	6.141e-05	both
ZN341_HUMAN.H11MO.0.C	GO:0007267	5.15e-06	9.327e-07	6.71e-05	both
ZN341_HUMAN.H11MO.0.C	GO:0060541	6.41e-06	1.357e-06	9.629e-05	both
ZN341_HUMAN.H11MO.0.C	GO:0003676	6.531e-06	1.357e-06	9.629e-05	both
ZN341_HUMAN.H11MO.0.C	GO:0046873	7.091e-06	1.526e-06	0.0001069	both
ZN341_HUMAN.H11MO.0.C	GO:0001655	7.39e-06	1.526e-06	0.0001069	both
ZN341_HUMAN.H11MO.0.C	GO:0005261	8.199e-06	2.035e-06	0.0001416	both
ZN341_HUMAN.H11MO.0.C	GO:0022604	8.759e-06	2.12e-06	0.0001465	both
ZN341_HUMAN.H11MO.0.C	GO:0051049	9.579e-06	2.374e-06	0.000163	both
ZN341_HUMAN.H11MO.0.C	GO:0030324	1.024e-05	2.459e-06	0.0001678	both
ZN341_HUMAN.H11MO.0.C	GO:0030955	1.075e-05	2.544e-06	0.0001724	both
ZN341_HUMAN.H11MO.0.C	GO:0051179	1.097e-05	2.713e-06	0.0001828	both
ZN341_HUMAN.H11MO.0.C	GO:0051093	1.161e-05	3.052e-06	0.0002043	both
ZN341_HUMAN.H11MO.0.C	GO:0005249	1.212e-05	3.137e-06	0.0002087	both
ZN341_HUMAN.H11MO.0.C	GO:0019904	1.257e-05	3.222e-06	0.0002103	both
ZN341_HUMAN.H11MO.0.C	GO:0031016	1.258e-05	3.222e-06	0.0002103	both
ZN341_HUMAN.H11MO.0.C	GO:0034702	1.268e-05	3.222e-06	0.0002103	both
ZN341_HUMAN.H11MO.0.C	GO:0007050	1.323e-05	3.476e-06	0.0002255	both
ZN341_HUMAN.H11MO.0.C	GO:0048568	1.345e-05	3.561e-06	0.0002296	both
ZN341_HUMAN.H11MO.0.C	GO:0030323	1.392e-05	3.815e-06	0.0002416	both
ZN341_HUMAN.H11MO.0.C	GO:0002009	1.421e-05	3.815e-06	0.0002416	both
ZN341_HUMAN.H11MO.0.C	GO:0060429	1.421e-05	3.815e-06	0.0002416	both
ZN341_HUMAN.H11MO.0.C	GO:0048732	1.46e-05	4.07e-06	0.0002562	both
ZN341_HUMAN.H11MO.0.C	GO:0050770	1.491e-05	4.155e-06	0.00026	both
ZN341_HUMAN.H11MO.0.C	GO:0016055	1.606e-05	4.409e-06	0.0002743	both
ZN341_HUMAN.H11MO.0.C	GO:0030111	1.679e-05	4.663e-06	0.0002867	both
ZN341_HUMAN.H11MO.0.C	GO:0051128	1.731e-05	4.663e-06	0.0002867	both
ZN341_HUMAN.H11MO.0.C	GO:0015276	1.787e-05	4.833e-06	0.0002937	both
ZN341_HUMAN.H11MO.0.C	GO:0022834	1.787e-05	4.833e-06	0.0002937	both
ZN341_HUMAN.H11MO.0.C	GO:0045597	2.017e-05	5.766e-06	0.0003484	both
ZN341_HUMAN.H11MO.0.C	GO:0016563	2.056e-05	5.935e-06	0.0003566	both
ZN341_HUMAN.H11MO.0.C	GO:0045202	2.261e-05	6.444e-06	0.000385	both
ZN341_HUMAN.H11MO.0.C	GO:0009953	2.4e-05	6.953e-06	0.0004131	both
ZN341_HUMAN.H11MO.0.C	GO:0021516	2.547e-05	7.207e-06	0.0004258	both
ZN341_HUMAN.H11MO.0.C	GO:0005667	2.753e-05	7.97e-06	0.0004683	both
ZN341_HUMAN.H11MO.0.C	GO:0007498	2.904e-05	8.903e-06	0.0005202	both
ZN341_HUMAN.H11MO.0.C	GO:0009719	3.021e-05	9.157e-06	0.0005321	both
ZN341_HUMAN.H11MO.0.C	GO:0008076	3.096e-05	9.327e-06	0.000536	both
ZN341_HUMAN.H11MO.0.C	GO:0034705	3.096e-05	9.327e-06	0.000536	both
ZN341_HUMAN.H11MO.0.C	GO:0031225	3.43e-05	1.043e-05	0.0005962	both
ZN341_HUMAN.H11MO.0.C	GO:0044420	3.479e-05	1.06e-05	0.0006026	both
ZN341_HUMAN.H11MO.0.C	GO:0035239	3.738e-05	1.162e-05	0.0006569	both
ZN341_HUMAN.H11MO.0.C	GO:0046983	3.862e-05	1.187e-05	0.0006677	both
ZN341_HUMAN.H11MO.0.C	GO:0031226	3.904e-05	1.204e-05	0.0006737	both
ZN341_HUMAN.H11MO.0.C	GO:0031344	4.426e-05	1.382e-05	0.0007692	both
ZN341_HUMAN.H11MO.0.C	GO:0005887	4.47e-05	1.399e-05	0.0007746	both
ZN341_HUMAN.H11MO.0.C	GO:0019899	4.634e-05	1.467e-05	0.0008079	both
ZN341_HUMAN.H11MO.0.C	GO:0007242	4.665e-05	1.484e-05	0.000813	both
ZN341_HUMAN.H11MO.0.C	GO:0034703	4.775e-05	1.509e-05	0.0008227	both
ZN341_HUMAN.H11MO.0.C	GO:0005581	4.986e-05	1.594e-05	0.0008645	both
ZN341_HUMAN.H11MO.0.C	GO:0048704	5.292e-05	1.704e-05	0.0009195	both
ZN341_HUMAN.H11MO.0.C	GO:0005201	5.77e-05	1.806e-05	0.0009646	both
ZN341_HUMAN.H11MO.0.C	GO:0048332	5.78e-05	1.806e-05	0.0009646	both
ZN341_HUMAN.H11MO.0.C	GO:0010033	6.684e-05	2.137e-05	0.001135	both
ZN341_HUMAN.H11MO.0.C	GO:0045892	6.948e-05	2.196e-05	0.001161	both
ZN341_HUMAN.H11MO.0.C	GO:0007517	7.142e-05	2.272e-05	0.001194	both
ZN341_HUMAN.H11MO.0.C	GO:0043010	7.182e-05	2.281e-05	0.001194	both
ZN341_HUMAN.H11MO.0.C	GO:0005230	7.44e-05	2.366e-05	0.001232	both
ZN341_HUMAN.H11MO.0.C	GO:0009725	7.467e-05	2.383e-05	0.001235	both
ZN341_HUMAN.H11MO.0.C	GO:0042995	7.805e-05	2.484e-05	0.00128	both
ZN341_HUMAN.H11MO.0.C	GO:0051253	7.836e-05	2.493e-05	0.00128	both
ZN341_HUMAN.H11MO.0.C	GO:0048663	8.154e-05	2.578e-05	0.001317	both
ZN341_HUMAN.H11MO.0.C	GO:0043524	8.589e-05	2.688e-05	0.001367	both
ZN341_HUMAN.H11MO.0.C	GO:0044057	8.753e-05	2.798e-05	0.001413	both
ZN341_HUMAN.H11MO.0.C	GO:0035270	8.772e-05	2.807e-05	0.001413	both
ZN341_HUMAN.H11MO.0.C	GO:0007264	9.152e-05	2.942e-05	0.001475	both
ZN341_HUMAN.H11MO.0.C	GO:0009987	9.384e-05	3.044e-05	0.001518	both
ZN341_HUMAN.H11MO.0.C	GO:0004714	9.436e-05	3.095e-05	0.001537	both
ZN341_HUMAN.H11MO.0.C	GO:0030278	9.631e-05	3.137e-05	0.00155	both
ZN341_HUMAN.H11MO.0.C	GO:0043025	0.0001061	3.485e-05	0.001714	both
ZN341_HUMAN.H11MO.0.C	GO:0001704	0.0001151	3.773e-05	0.001847	both
ZN341_HUMAN.H11MO.0.C	GO:0030902	0.0001221	4.011e-05	0.001954	both
ZN341_HUMAN.H11MO.0.C	GO:0048878	0.0001257	4.078e-05	0.001978	both
ZN341_HUMAN.H11MO.0.C	GO:0006909	0.0001307	4.146e-05	0.002002	both
ZN341_HUMAN.H11MO.0.C	GO:0019902	0.0001483	4.697e-05	0.002258	both
ZN341_HUMAN.H11MO.0.C	GO:0001568	0.0001514	4.774e-05	0.002284	both
ZN341_HUMAN.H11MO.0.C	GO:0010720	0.0001529	4.824e-05	0.002298	both
ZN341_HUMAN.H11MO.0.C	GO:0007369	0.0001623	5.079e-05	0.002391	both
ZN341_HUMAN.H11MO.0.C	GO:0006897	0.0001625	5.087e-05	0.002391	both
ZN341_HUMAN.H11MO.0.C	GO:0010324	0.0001625	5.087e-05	0.002391	both
ZN341_HUMAN.H11MO.0.C	GO:0008287	0.0001706	5.359e-05	0.002507	both
ZN341_HUMAN.H11MO.0.C	GO:0065008	0.0001785	5.571e-05	0.002595	both
ZN341_HUMAN.H11MO.0.C	GO:0001707	0.0001948	6.096e-05	0.002828	both
ZN341_HUMAN.H11MO.0.C	GO:0001944	0.0002049	6.41e-05	0.00296	both
ZN341_HUMAN.H11MO.0.C	GO:0007154	0.0002084	6.478e-05	0.002978	both
ZN341_HUMAN.H11MO.0.C	GO:0005158	0.0002215	6.902e-05	0.00316	both
ZN341_HUMAN.H11MO.0.C	GO:0003018	0.000225	7.021e-05	0.0032	both
ZN341_HUMAN.H11MO.0.C	GO:0003006	0.0002342	7.453e-05	0.003368	both
ZN341_HUMAN.H11MO.0.C	GO:0022603	0.0002343	7.453e-05	0.003368	both
ZN341_HUMAN.H11MO.0.C	GO:0005634	0.0002442	7.86e-05	0.003537	both
ZN341_HUMAN.H11MO.0.C	GO:0001654	0.0002488	8.038e-05	0.003587	both
ZN341_HUMAN.H11MO.0.C	GO:0000122	0.0002491	8.038e-05	0.003587	both
ZN341_HUMAN.H11MO.0.C	GO:0060349	0.0002642	8.589e-05	0.003816	both
ZN341_HUMAN.H11MO.0.C	GO:0009791	0.0002805	9.166e-05	0.004056	both
ZN341_HUMAN.H11MO.0.C	GO:0044456	0.0002906	9.59e-05	0.004225	both
ZN341_HUMAN.H11MO.0.C	GO:0014031	0.0003056	0.0001008	0.004405	both
ZN341_HUMAN.H11MO.0.C	GO:0048762	0.0003056	0.0001008	0.004405	both
ZN341_HUMAN.H11MO.0.C	GO:0042391	0.0003389	0.0001133	0.00493	both
ZN341_HUMAN.H11MO.0.C	GO:0048593	0.0003422	0.0001145	0.004965	both
ZN341_HUMAN.H11MO.0.C	GO:0007507	0.0003514	0.0001181	0.005098	both
ZN341_HUMAN.H11MO.0.C	GO:0022612	0.000355	0.000119	0.005118	both
ZN341_HUMAN.H11MO.0.C	GO:0016564	0.0003663	0.000124	0.005311	both
ZN341_HUMAN.H11MO.0.C	GO:0070325	0.0003734	0.0001273	0.005409	both
ZN341_HUMAN.H11MO.0.C	GO:0045666	0.0003741	0.0001274	0.005409	both
ZN341_HUMAN.H11MO.0.C	GO:0060350	0.0003793	0.0001295	0.005477	both
ZN341_HUMAN.H11MO.0.C	GO:0021536	0.0003972	0.0001379	0.005809	both
ZN341_HUMAN.H11MO.0.C	GO:0043687	0.0004204	0.0001456	0.006109	both
ZN341_HUMAN.H11MO.0.C	GO:0051046	0.0004257	0.000148	0.006184	both
ZN341_HUMAN.H11MO.0.C	GO:0021953	0.0004331	0.0001513	0.006301	both
ZN341_HUMAN.H11MO.0.C	GO:0001759	0.0004477	0.0001577	0.00654	both
ZN341_HUMAN.H11MO.0.C	GO:0008150	0.0004558	0.00016	0.006608	both
ZN341_HUMAN.H11MO.0.C	GO:0043523	0.0004571	0.0001606	0.006608	both
ZN341_HUMAN.H11MO.0.C	GO:0050801	0.0004697	0.0001657	0.006791	both
ZN341_HUMAN.H11MO.0.C	GO:0006816	0.0004827	0.0001708	0.006972	both
ZN341_HUMAN.H11MO.0.C	GO:0019199	0.0004862	0.000172	0.006982	both
ZN341_HUMAN.H11MO.0.C	GO:0030850	0.0004911	0.0001735	0.006982	both
ZN341_HUMAN.H11MO.0.C	GO:0019725	0.000493	0.0001736	0.006982	both
ZN341_HUMAN.H11MO.0.C	GO:0001763	0.000493	0.0001736	0.006982	both
ZN341_HUMAN.H11MO.0.C	GO:0042692	0.0005048	0.0001798	0.0072	both
ZN341_HUMAN.H11MO.0.C	GO:0007223	0.0005092	0.0001815	0.007244	both
ZN341_HUMAN.H11MO.0.C	GO:0030424	0.0005158	0.0001853	0.007369	both
ZN341_HUMAN.H11MO.0.C	GO:0006811	0.0005416	0.0001959	0.007761	both
ZN341_HUMAN.H11MO.0.C	GO:0043627	0.0005506	0.0001999	0.007889	both
ZN341_HUMAN.H11MO.0.C	GO:0050772	0.0005554	0.0002021	0.007943	both
ZN341_HUMAN.H11MO.0.C	GO:0001822	0.000563	0.0002042	0.007997	both
ZN341_HUMAN.H11MO.0.C	GO:0051216	0.0005776	0.0002097	0.008182	both
ZN341_HUMAN.H11MO.0.C	GO:0030001	0.0005795	0.0002109	0.008198	both
ZN341_HUMAN.H11MO.0.C	GO:0022892	0.0005836	0.0002129	0.008247	both
ZN341_HUMAN.H11MO.0.C	GO:0035282	0.0005944	0.0002167	0.008354	both
ZN341_HUMAN.H11MO.0.C	GO:0006873	0.000596	0.0002172	0.008354	both
ZN341_HUMAN.H11MO.0.C	GO:0021983	0.0006044	0.0002203	0.00844	both
ZN341_HUMAN.H11MO.0.C	GO:0060485	0.0006188	0.0002271	0.008672	both
ZN341_HUMAN.H11MO.0.C	GO:0048678	0.0006359	0.0002327	0.008848	both
ZN341_HUMAN.H11MO.0.C	GO:0003705	0.0006381	0.0002334	0.008848	both
ZN341_HUMAN.H11MO.0.C	GO:0055082	0.0006435	0.0002353	0.008887	both
ZN341_HUMAN.H11MO.0.C	GO:0008543	0.0006866	0.0002541	0.009563	both
ZN341_HUMAN.H11MO.0.C	GO:0050768	0.0007076	0.0002626	0.009847	both
ZN341_HUMAN.H11MO.0.C	GO:0043583	0.0007088	0.0002635	0.009847	both
ZN341_HUMAN.H11MO.0.C	GO:0031102	0.0007147	0.0002657	0.009895	both
ZN341_HUMAN.H11MO.0.C	GO:0048754	0.0007224	0.0002696	0.01	both
ZN341_HUMAN.H11MO.0.C	GO:0042592	0.0007241	0.0002708	0.01001	both
ZN341_HUMAN.H11MO.0.C	GO:0003674	0.000737	0.0002763	0.01018	both
ZN341_HUMAN.H11MO.0.C	GO:0048592	0.000746	0.0002791	0.01024	both
ZN341_HUMAN.H11MO.0.C	GO:0010721	0.0007475	0.0002797	0.01024	both
ZN341_HUMAN.H11MO.0.C	GO:0042063	0.0007541	0.0002834	0.0103	both
ZN341_HUMAN.H11MO.0.C	GO:0030934	0.0007551	0.0002841	0.0103	both
ZN341_HUMAN.H11MO.0.C	GO:0030855	0.0007566	0.0002845	0.0103	both
ZN341_HUMAN.H11MO.0.C	GO:0014032	0.0007951	0.0003007	0.01081	both
ZN341_HUMAN.H11MO.0.C	GO:0014033	0.0007951	0.0003007	0.01081	both
ZN341_HUMAN.H11MO.0.C	GO:0070838	0.0008028	0.0003038	0.01089	both
ZN341_HUMAN.H11MO.0.C	GO:0032355	0.0008091	0.0003065	0.01095	both
ZN341_HUMAN.H11MO.0.C	GO:0005234	0.0008134	0.0003078	0.01096	both
ZN341_HUMAN.H11MO.0.C	GO:0033017	0.0008228	0.0003124	0.01109	both
ZN341_HUMAN.H11MO.0.C	GO:0003704	0.0008701	0.0003335	0.01179	both
ZN341_HUMAN.H11MO.0.C	GO:0042803	0.0008873	0.0003396	0.01193	both
ZN341_HUMAN.H11MO.0.C	GO:0030665	0.0008876	0.0003397	0.01193	both
ZN341_HUMAN.H11MO.0.C	GO:0022037	0.0009313	0.0003562	0.01247	both
ZN341_HUMAN.H11MO.0.C	GO:0030500	0.0009584	0.0003687	0.01287	both
ZN341_HUMAN.H11MO.0.C	GO:0021527	0.0009634	0.0003714	0.01292	both
ZN341_HUMAN.H11MO.0.C	GO:0000159	0.0009753	0.000378	0.01311	both
ZN341_HUMAN.H11MO.0.C	GO:0045667	0.0009808	0.0003793	0.01311	both
ZN341_HUMAN.H11MO.0.C	GO:0050769	0.001018	0.0003947	0.01355	both
ZN341_HUMAN.H11MO.0.C	GO:0010926	0.001019	0.0003948	0.01355	both
ZN341_HUMAN.H11MO.0.C	GO:0017124	0.001048	0.0004077	0.01395	both
ZN341_HUMAN.H11MO.0.C	GO:0019903	0.00107	0.0004167	0.01421	both
ZN341_HUMAN.H11MO.0.C	GO:0009968	0.001079	0.0004216	0.01433	both
ZN341_HUMAN.H11MO.0.C	GO:0001890	0.001134	0.0004474	0.01517	both
ZN341_HUMAN.H11MO.0.C	GO:0005604	0.001167	0.0004625	0.01563	both
ZN341_HUMAN.H11MO.0.C	GO:0035150	0.001192	0.0004735	0.0159	both
ZN341_HUMAN.H11MO.0.C	GO:0050880	0.001192	0.0004735	0.0159	both
ZN341_HUMAN.H11MO.0.C	GO:0007178	0.001205	0.0004793	0.01604	both
ZN341_HUMAN.H11MO.0.C	GO:0021695	0.001254	0.0005021	0.01675	both
ZN341_HUMAN.H11MO.0.C	GO:0031346	0.001267	0.0005086	0.01692	both
ZN341_HUMAN.H11MO.0.C	GO:0005253	0.001272	0.0005112	0.01695	both
ZN341_HUMAN.H11MO.0.C	GO:0051094	0.001278	0.0005142	0.01699	both
ZN341_HUMAN.H11MO.0.C	GO:0001893	0.001311	0.0005314	0.01748	both
ZN341_HUMAN.H11MO.0.C	GO:0048545	0.001316	0.0005339	0.01748	both
ZN341_HUMAN.H11MO.0.C	GO:0030662	0.001316	0.000534	0.01748	both
ZN341_HUMAN.H11MO.0.C	GO:0010001	0.001346	0.0005469	0.01785	both
ZN341_HUMAN.H11MO.0.C	GO:0032870	0.001354	0.0005518	0.01789	both
ZN341_HUMAN.H11MO.0.C	GO:0035272	0.001359	0.0005531	0.01789	both
ZN341_HUMAN.H11MO.0.C	GO:0042471	0.001359	0.0005532	0.01789	both
ZN341_HUMAN.H11MO.0.C	GO:0046661	0.001364	0.0005556	0.01791	both
ZN341_HUMAN.H11MO.0.C	GO:0048863	0.001372	0.0005585	0.01795	both
ZN341_HUMAN.H11MO.0.C	GO:0000139	0.001382	0.000563	0.01803	both
ZN341_HUMAN.H11MO.0.C	GO:0012506	0.001386	0.0005642	0.01803	both
ZN341_HUMAN.H11MO.0.C	GO:0007165	0.001397	0.00057	0.01816	both
ZN341_HUMAN.H11MO.0.C	GO:0030509	0.001403	0.0005726	0.01818	both
ZN341_HUMAN.H11MO.0.C	GO:0048864	0.001406	0.0005744	0.01819	both
ZN341_HUMAN.H11MO.0.C	GO:0022610	0.001426	0.0005816	0.01836	both
ZN341_HUMAN.H11MO.0.C	GO:0046324	0.001458	0.0005987	0.01884	both
ZN341_HUMAN.H11MO.0.C	GO:0019208	0.001467	0.0006045	0.01897	both
ZN341_HUMAN.H11MO.0.C	GO:0030054	0.001498	0.0006184	0.01935	both
ZN341_HUMAN.H11MO.0.C	GO:0007015	0.001518	0.0006278	0.01958	both
ZN341_HUMAN.H11MO.0.C	GO:0007155	0.001563	0.0006491	0.02016	both
ZN341_HUMAN.H11MO.0.C	GO:0046982	0.001566	0.0006503	0.02016	both
ZN341_HUMAN.H11MO.0.C	GO:0030178	0.001568	0.0006521	0.02016	both
ZN341_HUMAN.H11MO.0.C	GO:0048608	0.001576	0.0006561	0.02023	both
ZN341_HUMAN.H11MO.0.C	GO:0019838	0.001586	0.0006613	0.02033	both
ZN341_HUMAN.H11MO.0.C	GO:0060348	0.00161	0.0006733	0.02064	both
ZN341_HUMAN.H11MO.0.C	GO:0048048	0.001618	0.0006763	0.02067	both
ZN341_HUMAN.H11MO.0.C	GO:0001701	0.001643	0.0006893	0.02101	both
ZN341_HUMAN.H11MO.0.C	GO:0015075	0.00167	0.0007034	0.02138	both
ZN341_HUMAN.H11MO.0.C	GO:0034330	0.001683	0.0007095	0.0215	both
ZN341_HUMAN.H11MO.0.C	GO:0060004	0.001704	0.000719	0.02172	both
ZN341_HUMAN.H11MO.0.C	GO:0001508	0.001752	0.0007413	0.02233	both
ZN341_HUMAN.H11MO.0.C	GO:0008092	0.00176	0.0007452	0.02239	both
ZN341_HUMAN.H11MO.0.C	GO:0003682	0.001846	0.0007827	0.02345	both
ZN341_HUMAN.H11MO.0.C	GO:0031252	0.001878	0.000802	0.02395	both
ZN341_HUMAN.H11MO.0.C	GO:0010827	0.001884	0.0008039	0.02395	both
ZN341_HUMAN.H11MO.0.C	GO:0006468	0.00191	0.0008155	0.02422	both
ZN341_HUMAN.H11MO.0.C	GO:0048536	0.00193	0.0008277	0.02451	both
ZN341_HUMAN.H11MO.0.C	GO:0030199	0.00194	0.0008333	0.02451	both
ZN341_HUMAN.H11MO.0.C	GO:0032583	0.001941	0.0008342	0.02451	both
ZN341_HUMAN.H11MO.0.C	GO:0070887	0.001942	0.0008345	0.02451	both
ZN341_HUMAN.H11MO.0.C	GO:0021549	0.001977	0.0008527	0.02498	both
ZN341_HUMAN.H11MO.0.C	GO:0005231	0.001987	0.0008583	0.02507	both
ZN341_HUMAN.H11MO.0.C	GO:0012510	0.00203	0.0008782	0.02545	both
ZN341_HUMAN.H11MO.0.C	GO:0030130	0.00203	0.0008782	0.02545	both
ZN341_HUMAN.H11MO.0.C	GO:0040012	0.002031	0.0008792	0.02545	both
ZN341_HUMAN.H11MO.0.C	GO:0031017	0.002033	0.0008807	0.02545	both
ZN341_HUMAN.H11MO.0.C	GO:0046697	0.002045	0.0008878	0.02558	both
ZN341_HUMAN.H11MO.0.C	GO:0022601	0.002081	0.0009066	0.02605	both
ZN341_HUMAN.H11MO.0.C	GO:0035136	0.002142	0.0009395	0.02692	both
ZN341_HUMAN.H11MO.0.C	GO:0007626	0.002159	0.0009483	0.0271	both
ZN341_HUMAN.H11MO.0.C	GO:0021954	0.002192	0.0009635	0.02746	both
ZN341_HUMAN.H11MO.0.C	GO:0016331	0.002202	0.0009676	0.02751	both
ZN341_HUMAN.H11MO.0.C	GO:0001709	0.00221	0.0009719	0.02756	both
ZN341_HUMAN.H11MO.0.C	GO:0008285	0.002216	0.0009752	0.02757	both
ZN341_HUMAN.H11MO.0.C	GO:0001702	0.002233	0.0009855	0.02759	both
ZN341_HUMAN.H11MO.0.C	GO:0004970	0.002234	0.0009858	0.02759	both
ZN341_HUMAN.H11MO.0.C	GO:0007519	0.002234	0.0009861	0.02759	both
ZN341_HUMAN.H11MO.0.C	GO:0060538	0.002234	0.0009861	0.02759	both
ZN341_HUMAN.H11MO.0.C	GO:0051051	0.002279	0.00101	0.02812	both
ZN341_HUMAN.H11MO.0.C	GO:0021696	0.002279	0.001011	0.02812	both
ZN341_HUMAN.H11MO.0.C	GO:0009986	0.002328	0.001037	0.02874	both
ZN341_HUMAN.H11MO.0.C	GO:0022891	0.002331	0.001038	0.02874	both
ZN341_HUMAN.H11MO.0.C	GO:0051270	0.002338	0.001042	0.02877	both
ZN341_HUMAN.H11MO.0.C	GO:0010843	0.002381	0.001063	0.02928	both
ZN341_HUMAN.H11MO.0.C	GO:0045211	0.002398	0.001071	0.02943	both
ZN341_HUMAN.H11MO.0.C	GO:0005509	0.0025	0.001123	0.03076	both
ZN341_HUMAN.H11MO.0.C	GO:0030136	0.00256	0.001153	0.03149	both
ZN341_HUMAN.H11MO.0.C	GO:0030036	0.002563	0.001156	0.03149	both
ZN341_HUMAN.H11MO.0.C	GO:0005794	0.002581	0.001164	0.03164	both
ZN341_HUMAN.H11MO.0.C	GO:0005254	0.002591	0.00117	0.03172	both
ZN341_HUMAN.H11MO.0.C	GO:0007492	0.002616	0.001184	0.03203	both
ZN341_HUMAN.H11MO.0.C	GO:0014706	0.002641	0.001196	0.03227	both
ZN341_HUMAN.H11MO.0.C	GO:0048168	0.002655	0.001204	0.03239	both
ZN341_HUMAN.H11MO.0.C	GO:0060537	0.002698	0.001226	0.03292	both
ZN341_HUMAN.H11MO.0.C	GO:0048861	0.002715	0.001236	0.03309	both
ZN341_HUMAN.H11MO.0.C	GO:0048538	0.002721	0.001239	0.03309	both
ZN341_HUMAN.H11MO.0.C	GO:0008083	0.002777	0.001268	0.03377	both
ZN341_HUMAN.H11MO.0.C	GO:0044424	0.002801	0.001281	0.03405	both
ZN341_HUMAN.H11MO.0.C	GO:0048407	0.002812	0.001288	0.03412	both
ZN341_HUMAN.H11MO.0.C	GO:0030659	0.002857	0.001312	0.03469	both
ZN341_HUMAN.H11MO.0.C	GO:0030334	0.002872	0.001319	0.0348	both
ZN341_HUMAN.H11MO.0.C	GO:0046546	0.002916	0.001344	0.03536	both
ZN341_HUMAN.H11MO.0.C	GO:0030658	0.002943	0.00136	0.03568	both
ZN341_HUMAN.H11MO.0.C	GO:0070167	0.002955	0.001366	0.03576	both
ZN341_HUMAN.H11MO.0.C	GO:0021537	0.00298	0.001379	0.03601	both
ZN341_HUMAN.H11MO.0.C	GO:0050679	0.003006	0.001394	0.03626	both
ZN341_HUMAN.H11MO.0.C	GO:0048839	0.003008	0.001395	0.03626	both
ZN341_HUMAN.H11MO.0.C	GO:0050750	0.003022	0.001403	0.03637	both
ZN341_HUMAN.H11MO.0.C	GO:0070120	0.003047	0.001417	0.03663	both
ZN341_HUMAN.H11MO.0.C	GO:0006464	0.003112	0.001453	0.03747	both
ZN341_HUMAN.H11MO.0.C	GO:0021587	0.003189	0.001491	0.03837	both
ZN341_HUMAN.H11MO.0.C	GO:0030135	0.003209	0.001501	0.03852	both
ZN341_HUMAN.H11MO.0.C	GO:0032403	0.003238	0.001518	0.03886	both
ZN341_HUMAN.H11MO.0.C	GO:0009880	0.003289	0.001547	0.03953	both
ZN341_HUMAN.H11MO.0.C	GO:0055074	0.003311	0.00156	0.03975	both
ZN341_HUMAN.H11MO.0.C	GO:0009948	0.00337	0.001593	0.04048	both
ZN341_HUMAN.H11MO.0.C	GO:0009755	0.003499	0.001665	0.04224	both
ZN341_HUMAN.H11MO.0.C	GO:0019226	0.003518	0.001676	0.0424	both
ZN341_HUMAN.H11MO.0.C	GO:0060341	0.003531	0.001683	0.04247	both
ZN341_HUMAN.H11MO.0.C	GO:0002052	0.003545	0.00169	0.0425	both
ZN341_HUMAN.H11MO.0.C	GO:0048384	0.003549	0.001692	0.0425	both
ZN341_HUMAN.H11MO.0.C	GO:0016311	0.00356	0.001697	0.04253	both
ZN341_HUMAN.H11MO.0.C	GO:0007548	0.003585	0.00171	0.04275	both
ZN341_HUMAN.H11MO.0.C	GO:0006812	0.003624	0.001732	0.04319	both
ZN341_HUMAN.H11MO.0.C	GO:0019827	0.003663	0.001754	0.04364	both
ZN341_HUMAN.H11MO.0.C	GO:0031103	0.003741	0.001795	0.04457	both
ZN341_HUMAN.H11MO.0.C	GO:0021846	0.003755	0.001804	0.04468	both
ZN341_HUMAN.H11MO.0.C	GO:0021871	0.003774	0.001816	0.04488	both
ZN341_HUMAN.H11MO.0.C	GO:0009798	0.003789	0.001826	0.045	both
ZN341_HUMAN.H11MO.0.C	GO:0021700	0.003813	0.00184	0.04526	both
ZN341_HUMAN.H11MO.0.C	GO:0060900	0.003907	0.001893	0.04644	both
ZN341_HUMAN.H11MO.0.C	GO:0034707	0.003982	0.001936	0.04735	both
ZN341_HUMAN.H11MO.0.C	GO:0021697	0.003985	0.001939	0.04735	both
ZN341_HUMAN.H11MO.0.C	GO:0001825	0.003994	0.001944	0.04735	both
ZN341_HUMAN.H11MO.0.C	GO:0030552	0.004003	0.001949	0.04735	both
ZN341_HUMAN.H11MO.0.C	GO:0030100	0.004012	0.001954	0.04735	both
ZN341_HUMAN.H11MO.0.C	GO:0055065	0.004018	0.001957	0.04735	both
ZN341_HUMAN.H11MO.0.C	GO:0031334	0.004024	0.001961	0.04735	both
ZN341_HUMAN.H11MO.0.C	GO:0007265	0.004062	0.001983	0.04777	both
ZN341_HUMAN.H11MO.0.C	GO:0046668	0.004084	0.001997	0.04784	both
ZN341_HUMAN.H11MO.0.C	GO:0046883	0.004088	0.001999	0.04784	both
ZN341_HUMAN.H11MO.0.C	GO:0021533	0.004089	0.001999	0.04784	both
ZN341_HUMAN.H11MO.0.C	GO:0015271	0.004098	0.002004	0.04784	both
ZN341_HUMAN.H11MO.0.C	GO:0051145	0.004201	0.002063	0.04904	both
ZN341_HUMAN.H11MO.0.C	GO:0001958	0.004202	0.002064	0.04904	both
ZN341_HUMAN.H11MO.0.C	GO:0008045	0.004215	0.00207	0.04908	both
ZN341_HUMAN.H11MO.0.C	GO:0060788	0.004236	0.002083	0.04921	both
ZN341_HUMAN.H11MO.0.C	GO:0001829	0.004244	0.002088	0.04921	both
ZN341_HUMAN.H11MO.0.C	GO:0043412	0.004248	0.002089	0.04921	both
ZN341_HUMAN.H11MO.0.C	GO:0016208	0.004266	0.0021	0.04934	both
ZN341_HUMAN.H11MO.0.C	GO:0051427	0.004301	0.002119	0.0496	both
ZN341_HUMAN.H11MO.0.C	GO:0010648	0.004302	0.00212	0.0496	both
ZN341_HUMAN.H11MO.0.C	GO:0021517	0.004375	0.00216	0.05042	both
ZN341_HUMAN.H11MO.0.C	GO:0003007	0.0044	0.002175	0.05066	both
ZN341_HUMAN.H11MO.0.C	GO:0015674	0.004424	0.002191	0.05091	both
ZN341_HUMAN.H11MO.0.C	GO:0031434	0.00449	0.002228	0.05164	both
ZN341_HUMAN.H11MO.0.C	GO:0048340	0.004495	0.002232	0.05164	both
ZN341_HUMAN.H11MO.0.C	GO:0004966	0.004532	0.002252	0.052	both
ZN341_HUMAN.H11MO.0.C	GO:0060627	0.004566	0.00227	0.05229	both
ZN341_HUMAN.H11MO.0.C	GO:0045665	0.004606	0.002296	0.05268	both
ZN341_HUMAN.H11MO.0.C	GO:0019800	0.004608	0.002296	0.05268	both
ZN341_HUMAN.H11MO.0.C	GO:0001503	0.004639	0.002316	0.05301	both
ZN341_HUMAN.H11MO.0.C	GO:0031674	0.004686	0.002344	0.05354	both
ZN341_HUMAN.H11MO.0.C	GO:0051130	0.004748	0.002379	0.05421	both
ZN341_HUMAN.H11MO.0.C	GO:0043548	0.00477	0.002392	0.05439	both
ZN341_HUMAN.H11MO.0.C	GO:0008324	0.004792	0.002403	0.05454	both
ZN341_HUMAN.H11MO.0.C	GO:0035115	0.004812	0.002415	0.05463	both
ZN341_HUMAN.H11MO.0.C	GO:0048596	0.004827	0.002422	0.05463	both
ZN341_HUMAN.H11MO.0.C	GO:0032273	0.004829	0.002423	0.05463	both
ZN341_HUMAN.H11MO.0.C	GO:0007568	0.004913	0.002472	0.05558	both
ZN341_HUMAN.H11MO.0.C	GO:0004114	0.004917	0.002475	0.05558	both
ZN341_HUMAN.H11MO.0.C	GO:0051899	0.004929	0.002482	0.0556	both
ZN341_HUMAN.H11MO.0.C	GO:0007184	0.004985	0.002515	0.05622	both
ZN341_HUMAN.H11MO.0.C	GO:0005127	0.005028	0.002539	0.05664	both
ZN341_HUMAN.H11MO.0.C	GO:0030198	0.005058	0.002555	0.05689	both
ZN341_HUMAN.H11MO.0.C	GO:0045669	0.005094	0.002576	0.05724	both
ZN341_HUMAN.H11MO.0.C	GO:0034377	0.005112	0.002588	0.05726	both
ZN341_HUMAN.H11MO.0.C	GO:0065005	0.005112	0.002588	0.05726	both
ZN341_HUMAN.H11MO.0.C	GO:0060235	0.005165	0.002619	0.05783	both
ZN341_HUMAN.H11MO.0.C	GO:0003690	0.005236	0.002663	0.05868	both
ZN341_HUMAN.H11MO.0.C	GO:0043467	0.005306	0.002701	0.05939	both
ZN341_HUMAN.H11MO.0.C	GO:0021575	0.005413	0.002767	0.06052	both
ZN341_HUMAN.H11MO.0.C	GO:0005215	0.005414	0.002768	0.06052	both
ZN341_HUMAN.H11MO.0.C	GO:0060080	0.005419	0.00277	0.06052	both
ZN341_HUMAN.H11MO.0.C	GO:0006793	0.005448	0.002789	0.06068	both
ZN341_HUMAN.H11MO.0.C	GO:0006796	0.005448	0.002789	0.06068	both
ZN341_HUMAN.H11MO.0.C	GO:0043589	0.005462	0.002796	0.06072	both
ZN341_HUMAN.H11MO.0.C	GO:0014047	0.005547	0.002851	0.06179	both
ZN341_HUMAN.H11MO.0.C	GO:0006874	0.00557	0.002864	0.06183	both
ZN341_HUMAN.H11MO.0.C	GO:0021915	0.005573	0.002865	0.06183	both
ZN341_HUMAN.H11MO.0.C	GO:0043226	0.005608	0.002885	0.06213	both
ZN341_HUMAN.H11MO.0.C	GO:0048709	0.005783	0.002999	0.06446	both
ZN341_HUMAN.H11MO.0.C	GO:0004112	0.005797	0.003008	0.06453	both
ZN341_HUMAN.H11MO.0.C	GO:0035265	0.005831	0.003031	0.06489	both
ZN341_HUMAN.H11MO.0.C	GO:0005622	0.005891	0.00307	0.06559	both
ZN341_HUMAN.H11MO.0.C	GO:0014012	0.005922	0.003091	0.0659	both
ZN341_HUMAN.H11MO.0.C	GO:0007435	0.005943	0.003103	0.06602	both
ZN341_HUMAN.H11MO.0.C	GO:0019955	0.006048	0.003165	0.06721	both
ZN341_HUMAN.H11MO.0.C	GO:0043114	0.006201	0.003254	0.06897	both
ZN341_HUMAN.H11MO.0.C	GO:0016528	0.006227	0.00327	0.06903	both
ZN341_HUMAN.H11MO.0.C	GO:0016529	0.006227	0.00327	0.06903	both
ZN341_HUMAN.H11MO.0.C	GO:0001889	0.006245	0.003281	0.06911	both
ZN341_HUMAN.H11MO.0.C	GO:0035137	0.00628	0.003301	0.06941	both
ZN341_HUMAN.H11MO.0.C	GO:0007173	0.006323	0.003326	0.06951	both
ZN341_HUMAN.H11MO.0.C	GO:0008584	0.006328	0.003329	0.06951	both
ZN341_HUMAN.H11MO.0.C	GO:0003013	0.006334	0.003332	0.06951	both
ZN341_HUMAN.H11MO.0.C	GO:0008015	0.006334	0.003332	0.06951	both
ZN341_HUMAN.H11MO.0.C	GO:0001932	0.006365	0.003351	0.06976	both
ZN341_HUMAN.H11MO.0.C	GO:0031404	0.006388	0.003366	0.06993	both
ZN341_HUMAN.H11MO.0.C	GO:0043229	0.00642	0.003388	0.07026	both
ZN341_HUMAN.H11MO.0.C	GO:0000578	0.00647	0.003417	0.07071	both
ZN341_HUMAN.H11MO.0.C	GO:0002053	0.006552	0.003471	0.0717	both
ZN341_HUMAN.H11MO.0.C	GO:0010817	0.006604	0.003503	0.07222	both
ZN341_HUMAN.H11MO.0.C	GO:0004721	0.006667	0.003538	0.0728	both
ZN341_HUMAN.H11MO.0.C	GO:0048514	0.006707	0.003562	0.07314	both
ZN341_HUMAN.H11MO.0.C	GO:0002020	0.006729	0.003575	0.07315	both
ZN341_HUMAN.H11MO.0.C	GO:0030029	0.006741	0.003582	0.07315	both
ZN341_HUMAN.H11MO.0.C	GO:0030425	0.006742	0.003583	0.07315	both
ZN341_HUMAN.H11MO.0.C	GO:0001964	0.006778	0.003604	0.0734	both
ZN341_HUMAN.H11MO.0.C	GO:0019218	0.006797	0.003616	0.0734	both
ZN341_HUMAN.H11MO.0.C	GO:0042472	0.006798	0.003616	0.0734	both
ZN341_HUMAN.H11MO.0.C	GO:0021761	0.006809	0.003623	0.07341	both
ZN341_HUMAN.H11MO.0.C	GO:0004896	0.006855	0.003652	0.07385	both
ZN341_HUMAN.H11MO.0.C	GO:0017127	0.006873	0.003665	0.07397	both
ZN341_HUMAN.H11MO.0.C	GO:0048167	0.006903	0.003685	0.07409	both
ZN341_HUMAN.H11MO.0.C	GO:0030005	0.006904	0.003685	0.07409	both
ZN341_HUMAN.H11MO.0.C	GO:0048284	0.006962	0.003722	0.07462	both
ZN341_HUMAN.H11MO.0.C	GO:0006898	0.006969	0.003726	0.07462	both
ZN341_HUMAN.H11MO.0.C	GO:0004926	0.006996	0.003741	0.07478	both
ZN341_HUMAN.H11MO.0.C	GO:0003057	0.007043	0.003769	0.0752	both
ZN341_HUMAN.H11MO.0.C	GO:0033700	0.007406	0.003992	0.07949	both
ZN341_HUMAN.H11MO.0.C	GO:0005884	0.007497	0.004051	0.08052	both
ZN341_HUMAN.H11MO.0.C	GO:0048741	0.00753	0.004072	0.0808	both
ZN341_HUMAN.H11MO.0.C	GO:0003707	0.007666	0.00416	0.08228	both
ZN341_HUMAN.H11MO.0.C	GO:0051726	0.007669	0.004163	0.08228	both
ZN341_HUMAN.H11MO.0.C	GO:0019888	0.007707	0.004185	0.08245	both
ZN341_HUMAN.H11MO.0.C	GO:0043062	0.007712	0.004187	0.08245	both
ZN341_HUMAN.H11MO.0.C	GO:0030522	0.007734	0.004203	0.08255	both
ZN341_HUMAN.H11MO.0.C	GO:0001502	0.007742	0.004208	0.08255	both
ZN341_HUMAN.H11MO.0.C	GO:0000307	0.007796	0.004243	0.08298	both
ZN341_HUMAN.H11MO.0.C	GO:0030546	0.007801	0.004245	0.08298	both
ZN341_HUMAN.H11MO.0.C	GO:0021681	0.007855	0.00428	0.08305	both
ZN341_HUMAN.H11MO.0.C	GO:0021683	0.007855	0.00428	0.08305	both
ZN341_HUMAN.H11MO.0.C	GO:0021684	0.007855	0.00428	0.08305	both
ZN341_HUMAN.H11MO.0.C	GO:0021707	0.007855	0.00428	0.08305	both
ZN341_HUMAN.H11MO.0.C	GO:0022857	0.007894	0.004306	0.08339	both
ZN341_HUMAN.H11MO.0.C	GO:0031099	0.007955	0.004349	0.08408	both
ZN341_HUMAN.H11MO.0.C	GO:0001570	0.007984	0.004369	0.08419	both
ZN341_HUMAN.H11MO.0.C	GO:0007350	0.00801	0.004386	0.08419	both
ZN341_HUMAN.H11MO.0.C	GO:0007351	0.00801	0.004386	0.08419	both
ZN341_HUMAN.H11MO.0.C	GO:0008595	0.00801	0.004386	0.08419	both
ZN341_HUMAN.H11MO.0.C	GO:0006875	0.008059	0.004421	0.08469	both
ZN341_HUMAN.H11MO.0.C	GO:0043566	0.008094	0.004443	0.08497	both
ZN341_HUMAN.H11MO.0.C	GO:0003924	0.008221	0.004533	0.08652	both
ZN341_HUMAN.H11MO.0.C	GO:0006470	0.008234	0.004542	0.08655	both
ZN341_HUMAN.H11MO.0.C	GO:0016854	0.008248	0.004552	0.08658	both
ZN341_HUMAN.H11MO.0.C	GO:0008134	0.008274	0.004569	0.08674	both
ZN341_HUMAN.H11MO.0.C	GO:0055066	0.008295	0.004581	0.08679	both
ZN341_HUMAN.H11MO.0.C	GO:0003001	0.008306	0.004588	0.08679	both
ZN341_HUMAN.H11MO.0.C	GO:0007214	0.008355	0.004619	0.08722	both
ZN341_HUMAN.H11MO.0.C	GO:0070875	0.008523	0.00473	0.08917	both
ZN341_HUMAN.H11MO.0.C	GO:0005583	0.008548	0.004748	0.08934	both
ZN341_HUMAN.H11MO.0.C	GO:0030296	0.008619	0.004796	0.08989	both
ZN341_HUMAN.H11MO.0.C	GO:0004879	0.008625	0.0048	0.08989	both
ZN341_HUMAN.H11MO.0.C	GO:0042802	0.008631	0.004804	0.08989	both
ZN341_HUMAN.H11MO.0.C	GO:0060351	0.00864	0.004811	0.08989	both
ZN341_HUMAN.H11MO.0.C	GO:0046888	0.008693	0.004851	0.09039	both
ZN341_HUMAN.H11MO.0.C	GO:0060078	0.0087	0.004855	0.09039	both
ZN341_HUMAN.H11MO.0.C	GO:0043167	0.008764	0.004899	0.09105	both
ZN341_HUMAN.H11MO.0.C	GO:0005593	0.008786	0.004917	0.09122	both
ZN341_HUMAN.H11MO.0.C	GO:0090066	0.00897	0.005048	0.09349	both
ZN341_HUMAN.H11MO.0.C	GO:0007530	0.009074	0.005124	0.09474	both
ZN341_HUMAN.H11MO.0.C	GO:0009799	0.009121	0.005156	0.09489	both
ZN341_HUMAN.H11MO.0.C	GO:0009855	0.009121	0.005156	0.09489	both
ZN341_HUMAN.H11MO.0.C	GO:0043197	0.009177	0.005196	0.09489	both
ZN341_HUMAN.H11MO.0.C	GO:0021529	0.009191	0.005205	0.09489	both
ZN341_HUMAN.H11MO.0.C	GO:0021530	0.009191	0.005205	0.09489	both
ZN341_HUMAN.H11MO.0.C	GO:0021778	0.009191	0.005205	0.09489	both
ZN341_HUMAN.H11MO.0.C	GO:0021779	0.009191	0.005205	0.09489	both
ZN341_HUMAN.H11MO.0.C	GO:0021780	0.009191	0.005205	0.09489	both
ZN341_HUMAN.H11MO.0.C	GO:0048730	0.0092	0.005213	0.09489	both
ZN341_HUMAN.H11MO.0.C	GO:0040020	0.009262	0.005258	0.09538	both
ZN341_HUMAN.H11MO.0.C	GO:0051445	0.009262	0.005258	0.09538	both
ZN341_HUMAN.H11MO.0.C	GO:0035195	0.009331	0.005307	0.09611	both
ZN341_HUMAN.H11MO.0.C	GO:0004897	0.009384	0.005346	0.09664	both
ZN341_HUMAN.H11MO.0.C	GO:0032103	0.009572	0.005481	0.09891	both
ZN341_HUMAN.H11MO.0.C	GO:0030238	0.009624	0.005518	0.0994	both
ZN341_HUMAN.H11MO.0.C	GO:0030010	0.009707	0.005583	0.1003	both
ZN341_HUMAN.H11MO.0.C	GO:0021680	0.009714	0.005587	0.1003	both
ZN341_HUMAN.H11MO.0.C	GO:0048747	0.009745	0.00561	0.1006	both
ZN341_HUMAN.H11MO.0.C	GO:0016192	0.009784	0.005636	0.1008	both
ZN341_HUMAN.H11MO.0.C	GO:0032350	0.009856	0.005689	0.1016	both
ZN341_HUMAN.H11MO.0.C	GO:0030947	0.009912	0.005732	0.1022	both
ZN341_HUMAN.H11MO.0.C	GO:0043586	0.009996	0.005791	0.1031	both
ZN341_HUMAN.H11MO.0.C	GO:0003956	0.0101	0.00587	0.1042	both
ZN341_HUMAN.H11MO.0.C	GO:0008301	0.01011	0.005874	0.1042	both
ZN341_HUMAN.H11MO.0.C	GO:0008629	0.01016	0.005911	0.1047	both
ZN341_HUMAN.H11MO.0.C	GO:0006642	0.01022	0.005959	0.1054	both
ZN341_HUMAN.H11MO.0.C	GO:0000932	0.01024	0.005969	0.1054	both
ZN341_HUMAN.H11MO.0.C	GO:0048341	0.01043	0.006113	0.1074	both
ZN341_HUMAN.H11MO.0.C	GO:0010551	0.01044	0.006115	0.1074	both
ZN341_HUMAN.H11MO.0.C	GO:0030155	0.01044	0.006115	0.1074	both
ZN341_HUMAN.H11MO.0.C	GO:0000165	0.01052	0.006181	0.1084	both
ZN341_HUMAN.H11MO.0.C	GO:0031491	0.01056	0.006211	0.1087	both
ZN341_HUMAN.H11MO.0.C	GO:0007272	0.01064	0.006269	0.1094	both
ZN341_HUMAN.H11MO.0.C	GO:0008366	0.01064	0.006269	0.1094	both
ZN341_HUMAN.H11MO.0.C	GO:0051480	0.01076	0.006354	0.1107	both
ZN341_HUMAN.H11MO.0.C	GO:0007010	0.01081	0.006393	0.1112	both
ZN341_HUMAN.H11MO.0.C	GO:0051569	0.01083	0.006402	0.1112	both
ZN341_HUMAN.H11MO.0.C	GO:0003099	0.01085	0.006418	0.1113	both
ZN341_HUMAN.H11MO.0.C	GO:0019898	0.01089	0.006446	0.1116	both
ZN341_HUMAN.H11MO.0.C	GO:0051246	0.01097	0.006511	0.1125	both
ZN341_HUMAN.H11MO.0.C	GO:0030660	0.011	0.006535	0.1127	both
ZN341_HUMAN.H11MO.0.C	GO:0004672	0.01105	0.006571	0.1131	both
ZN341_HUMAN.H11MO.0.C	GO:0019900	0.01106	0.006578	0.1131	both
ZN341_HUMAN.H11MO.0.C	GO:0008093	0.01109	0.006599	0.1133	both
ZN341_HUMAN.H11MO.0.C	GO:0015248	0.01111	0.00661	0.1133	both
ZN341_HUMAN.H11MO.0.C	GO:0010941	0.01114	0.006638	0.1136	both
ZN341_HUMAN.H11MO.0.C	GO:0005886	0.01121	0.006689	0.1143	both
ZN341_HUMAN.H11MO.0.C	GO:0042551	0.01124	0.00671	0.1143	both
ZN341_HUMAN.H11MO.0.C	GO:0051495	0.01125	0.006712	0.1143	both
ZN341_HUMAN.H11MO.0.C	GO:0043067	0.01128	0.006741	0.1146	both
ZN341_HUMAN.H11MO.0.C	GO:0004177	0.0113	0.006755	0.1147	both
ZN341_HUMAN.H11MO.0.C	GO:0030672	0.01139	0.006816	0.1154	both
ZN341_HUMAN.H11MO.0.C	GO:0001946	0.01139	0.006821	0.1154	both
ZN341_HUMAN.H11MO.0.C	GO:0001743	0.01152	0.006916	0.1166	both
ZN341_HUMAN.H11MO.0.C	GO:0046619	0.01152	0.006916	0.1166	both
ZN341_HUMAN.H11MO.0.C	GO:0002520	0.01163	0.007003	0.1172	both
ZN341_HUMAN.H11MO.0.C	GO:0070569	0.01165	0.007017	0.1172	both
ZN341_HUMAN.H11MO.0.C	GO:0060430	0.01166	0.007026	0.1172	both
ZN341_HUMAN.H11MO.0.C	GO:0060479	0.01166	0.007026	0.1172	both
ZN341_HUMAN.H11MO.0.C	GO:0060486	0.01166	0.007026	0.1172	both
ZN341_HUMAN.H11MO.0.C	GO:0060487	0.01166	0.007026	0.1172	both
ZN341_HUMAN.H11MO.0.C	GO:0060510	0.01166	0.007026	0.1172	both
ZN341_HUMAN.H11MO.0.C	GO:0005245	0.01173	0.007075	0.1178	both
ZN341_HUMAN.H11MO.0.C	GO:0046928	0.01194	0.007253	0.1206	both
ZN341_HUMAN.H11MO.0.C	GO:0046885	0.012	0.007294	0.1211	both
ZN341_HUMAN.H11MO.0.C	GO:0004776	0.01202	0.007307	0.1211	both
ZN341_HUMAN.H11MO.0.C	GO:0019228	0.01203	0.007318	0.1211	both
ZN341_HUMAN.H11MO.0.C	GO:0031050	0.01209	0.00736	0.1212	both
ZN341_HUMAN.H11MO.0.C	GO:0070918	0.01209	0.00736	0.1212	both
ZN341_HUMAN.H11MO.0.C	GO:0008022	0.01209	0.00736	0.1212	both
ZN341_HUMAN.H11MO.0.C	GO:0035196	0.01218	0.007426	0.1221	both
ZN341_HUMAN.H11MO.0.C	GO:0042392	0.01227	0.007499	0.1231	both
ZN341_HUMAN.H11MO.0.C	GO:0042221	0.01229	0.007513	0.1232	both
ZN341_HUMAN.H11MO.0.C	GO:0045137	0.01241	0.007606	0.1245	both
ZN341_HUMAN.H11MO.0.C	GO:0021978	0.01252	0.007695	0.1256	both
ZN341_HUMAN.H11MO.0.C	GO:0048562	0.01255	0.007717	0.1256	both
ZN341_HUMAN.H11MO.0.C	GO:0043551	0.01255	0.007722	0.1256	both
ZN341_HUMAN.H11MO.0.C	GO:0043552	0.01255	0.007722	0.1256	both
ZN341_HUMAN.H11MO.0.C	GO:0030325	0.0126	0.007761	0.1261	both
ZN341_HUMAN.H11MO.0.C	GO:0043116	0.0127	0.007835	0.1271	both
ZN341_HUMAN.H11MO.0.C	GO:0006195	0.01277	0.007895	0.1277	both
ZN341_HUMAN.H11MO.0.C	GO:0043588	0.01277	0.007895	0.1277	both
ZN341_HUMAN.H11MO.0.C	GO:0050265	0.0129	0.007992	0.129	both
ZN341_HUMAN.H11MO.0.C	GO:0042474	0.01292	0.008011	0.1291	both
ZN341_HUMAN.H11MO.0.C	GO:0031076	0.013	0.008073	0.1299	both
ZN341_HUMAN.H11MO.0.C	GO:0070695	0.01308	0.008135	0.1307	both
ZN341_HUMAN.H11MO.0.C	GO:0021522	0.0131	0.008155	0.1309	both
ZN341_HUMAN.H11MO.0.C	GO:0031133	0.01316	0.008197	0.1309	both
ZN341_HUMAN.H11MO.0.C	GO:0032536	0.01316	0.008197	0.1309	both
ZN341_HUMAN.H11MO.0.C	GO:0009954	0.01316	0.008199	0.1309	both
ZN341_HUMAN.H11MO.0.C	GO:0014065	0.01317	0.008204	0.1309	both
ZN341_HUMAN.H11MO.0.C	GO:0043567	0.01321	0.008237	0.1312	both
ZN341_HUMAN.H11MO.0.C	GO:0042981	0.01326	0.008278	0.1315	both
ZN341_HUMAN.H11MO.0.C	GO:0001756	0.01326	0.008283	0.1315	both
ZN341_HUMAN.H11MO.0.C	GO:0014069	0.01349	0.008468	0.1343	both
ZN341_HUMAN.H11MO.0.C	GO:0045216	0.01355	0.008512	0.1348	both
ZN341_HUMAN.H11MO.0.C	GO:0010464	0.01358	0.008539	0.135	both
ZN341_HUMAN.H11MO.0.C	GO:0051481	0.01364	0.008587	0.1355	both
ZN341_HUMAN.H11MO.0.C	GO:0007030	0.01373	0.00866	0.1364	both
ZN341_HUMAN.H11MO.0.C	GO:0043587	0.01375	0.008672	0.1364	both
ZN341_HUMAN.H11MO.0.C	GO:0030799	0.01376	0.008679	0.1364	both
ZN341_HUMAN.H11MO.0.C	GO:0005891	0.01379	0.008703	0.1364	both
ZN341_HUMAN.H11MO.0.C	GO:0048585	0.0138	0.008709	0.1364	both
ZN341_HUMAN.H11MO.0.C	GO:0006937	0.01382	0.008723	0.1365	both
ZN341_HUMAN.H11MO.0.C	GO:0031060	0.01384	0.008739	0.1365	both
ZN341_HUMAN.H11MO.0.C	GO:0018993	0.01389	0.00878	0.1365	both
ZN341_HUMAN.H11MO.0.C	GO:0034367	0.0139	0.008789	0.1365	both
ZN341_HUMAN.H11MO.0.C	GO:0034368	0.0139	0.008789	0.1365	both
ZN341_HUMAN.H11MO.0.C	GO:0034369	0.0139	0.008789	0.1365	both
ZN341_HUMAN.H11MO.0.C	GO:0005589	0.01392	0.008804	0.1365	both
ZN341_HUMAN.H11MO.0.C	GO:0005083	0.01422	0.009044	0.14	both
ZN341_HUMAN.H11MO.0.C	GO:0001755	0.0143	0.009108	0.1408	both
ZN341_HUMAN.H11MO.0.C	GO:0034329	0.01439	0.009178	0.1417	both
ZN341_HUMAN.H11MO.0.C	GO:0010828	0.01448	0.009255	0.1425	both
ZN341_HUMAN.H11MO.0.C	GO:0046326	0.01448	0.009255	0.1425	both
ZN341_HUMAN.H11MO.0.C	GO:0045022	0.0145	0.009268	0.1425	both
ZN341_HUMAN.H11MO.0.C	GO:0021869	0.01452	0.009292	0.1426	both
ZN341_HUMAN.H11MO.0.C	GO:0007266	0.01465	0.009398	0.144	both
ZN341_HUMAN.H11MO.0.C	GO:0005159	0.01469	0.009429	0.1443	both
ZN341_HUMAN.H11MO.0.C	GO:0051047	0.01476	0.00949	0.1449	both
ZN341_HUMAN.H11MO.0.C	GO:0043407	0.01478	0.009502	0.1449	both
ZN341_HUMAN.H11MO.0.C	GO:0051272	0.01479	0.009506	0.1449	both
ZN341_HUMAN.H11MO.0.C	GO:0016320	0.01481	0.009521	0.1449	both
ZN341_HUMAN.H11MO.0.C	GO:0004439	0.01484	0.009551	0.1449	both
ZN341_HUMAN.H11MO.0.C	GO:0034595	0.01484	0.009551	0.1449	both
ZN341_HUMAN.H11MO.0.C	GO:0004890	0.01486	0.009572	0.1449	both
ZN341_HUMAN.H11MO.0.C	GO:0005242	0.01487	0.009578	0.1449	both
ZN341_HUMAN.H11MO.0.C	GO:0007368	0.01501	0.009691	0.1464	both
ZN341_HUMAN.H11MO.0.C	GO:0016594	0.01506	0.009732	0.1468	both
ZN341_HUMAN.H11MO.0.C	GO:0014051	0.01514	0.009789	0.1475	both
ZN341_HUMAN.H11MO.0.C	GO:0030949	0.0152	0.009848	0.148	both
ZN341_HUMAN.H11MO.0.C	GO:0048534	0.01524	0.009879	0.148	both
ZN341_HUMAN.H11MO.0.C	GO:0060402	0.01525	0.009886	0.148	both
ZN341_HUMAN.H11MO.0.C	GO:0008047	0.01526	0.009891	0.148	both
ZN341_HUMAN.H11MO.0.C	GO:0007538	0.01526	0.009896	0.148	both
ZN341_HUMAN.H11MO.0.C	GO:0003836	0.01532	0.009942	0.1485	both
ZN341_HUMAN.H11MO.0.C	GO:0005905	0.01539	0.01	0.1492	both
ZN341_HUMAN.H11MO.0.C	GO:0030910	0.01543	0.01003	0.1495	both
ZN341_HUMAN.H11MO.0.C	GO:0031077	0.01548	0.01007	0.1496	both
ZN341_HUMAN.H11MO.0.C	GO:0030838	0.01549	0.01007	0.1496	both
ZN341_HUMAN.H11MO.0.C	GO:0043584	0.01555	0.01012	0.1501	both
ZN341_HUMAN.H11MO.0.C	GO:0004936	0.01557	0.01014	0.1501	both
ZN341_HUMAN.H11MO.0.C	GO:0048286	0.0156	0.01016	0.1503	both
ZN341_HUMAN.H11MO.0.C	GO:0008211	0.01561	0.01017	0.1503	both
ZN341_HUMAN.H11MO.0.C	GO:0048680	0.01576	0.01029	0.1515	both
ZN341_HUMAN.H11MO.0.C	GO:0070572	0.01576	0.01029	0.1515	both
ZN341_HUMAN.H11MO.0.C	GO:0051048	0.01577	0.0103	0.1515	both
ZN341_HUMAN.H11MO.0.C	GO:0015918	0.01598	0.01047	0.1533	both
ZN341_HUMAN.H11MO.0.C	GO:0030301	0.01598	0.01047	0.1533	both
ZN341_HUMAN.H11MO.0.C	GO:0021524	0.01598	0.01047	0.1533	both
ZN341_HUMAN.H11MO.0.C	GO:0051056	0.01601	0.01049	0.1533	both
ZN341_HUMAN.H11MO.0.C	GO:0035050	0.01602	0.0105	0.1533	both
ZN341_HUMAN.H11MO.0.C	GO:0042552	0.01603	0.01051	0.1533	both
ZN341_HUMAN.H11MO.0.C	GO:0014701	0.01605	0.01053	0.1533	both
ZN341_HUMAN.H11MO.0.C	GO:0043227	0.0161	0.01056	0.1536	both
ZN341_HUMAN.H11MO.0.C	GO:0035257	0.01612	0.01058	0.1537	both
ZN341_HUMAN.H11MO.0.C	GO:0004923	0.0162	0.01065	0.1545	both
ZN341_HUMAN.H11MO.0.C	GO:0021782	0.01631	0.01074	0.1551	both
ZN341_HUMAN.H11MO.0.C	GO:0030331	0.01632	0.01075	0.1551	both
ZN341_HUMAN.H11MO.0.C	GO:0055075	0.01632	0.01075	0.1551	both
ZN341_HUMAN.H11MO.0.C	GO:0016265	0.01633	0.01075	0.1551	both
ZN341_HUMAN.H11MO.0.C	GO:0034380	0.01634	0.01077	0.1551	both
ZN341_HUMAN.H11MO.0.C	GO:0014866	0.01651	0.0109	0.1567	both
ZN341_HUMAN.H11MO.0.C	GO:0030240	0.01651	0.0109	0.1567	both
ZN341_HUMAN.H11MO.0.C	GO:0018108	0.01657	0.01096	0.1571	both
ZN341_HUMAN.H11MO.0.C	GO:0030018	0.01659	0.01097	0.1571	both
ZN341_HUMAN.H11MO.0.C	GO:0030297	0.01659	0.01098	0.1571	both
ZN341_HUMAN.H11MO.0.C	GO:0008286	0.01663	0.01101	0.1571	both
ZN341_HUMAN.H11MO.0.C	GO:0003779	0.01663	0.01101	0.1571	both
ZN341_HUMAN.H11MO.0.C	GO:0048469	0.0169	0.01123	0.1599	both
ZN341_HUMAN.H11MO.0.C	GO:0043168	0.0169	0.01123	0.1599	both
ZN341_HUMAN.H11MO.0.C	GO:0016358	0.01714	0.01143	0.1624	both
ZN341_HUMAN.H11MO.0.C	GO:0035088	0.01717	0.01145	0.1624	both
ZN341_HUMAN.H11MO.0.C	GO:0004726	0.0172	0.01148	0.1624	both
ZN341_HUMAN.H11MO.0.C	GO:0017015	0.0172	0.01148	0.1624	both
ZN341_HUMAN.H11MO.0.C	GO:0005010	0.01721	0.01149	0.1624	both
ZN341_HUMAN.H11MO.0.C	GO:0021979	0.01723	0.0115	0.1624	both
ZN341_HUMAN.H11MO.0.C	GO:0004924	0.01765	0.01184	0.1669	both
ZN341_HUMAN.H11MO.0.C	GO:0044421	0.01776	0.01193	0.168	both
ZN341_HUMAN.H11MO.0.C	GO:0060401	0.0178	0.01196	0.1681	both
ZN341_HUMAN.H11MO.0.C	GO:0050905	0.01792	0.01205	0.1693	both
ZN341_HUMAN.H11MO.0.C	GO:0030534	0.01797	0.0121	0.1697	both
ZN341_HUMAN.H11MO.0.C	GO:0001945	0.01802	0.01214	0.1697	both
ZN341_HUMAN.H11MO.0.C	GO:0051147	0.01803	0.01215	0.1697	both
ZN341_HUMAN.H11MO.0.C	GO:0004351	0.01807	0.01218	0.1697	both
ZN341_HUMAN.H11MO.0.C	GO:0006540	0.01807	0.01218	0.1697	both
ZN341_HUMAN.H11MO.0.C	GO:0046578	0.01808	0.01219	0.1697	both
ZN341_HUMAN.H11MO.0.C	GO:0007163	0.01809	0.0122	0.1697	both
ZN341_HUMAN.H11MO.0.C	GO:0016857	0.0182	0.01228	0.1705	both
ZN341_HUMAN.H11MO.0.C	GO:0021543	0.01823	0.0123	0.1705	both
ZN341_HUMAN.H11MO.0.C	GO:0002023	0.01832	0.01239	0.1705	both
ZN341_HUMAN.H11MO.0.C	GO:0030575	0.01832	0.01239	0.1705	both
ZN341_HUMAN.H11MO.0.C	GO:0030578	0.01832	0.01239	0.1705	both
ZN341_HUMAN.H11MO.0.C	GO:0055008	0.01833	0.01239	0.1705	both
ZN341_HUMAN.H11MO.0.C	GO:0060415	0.01833	0.01239	0.1705	both
ZN341_HUMAN.H11MO.0.C	GO:0008283	0.01836	0.01241	0.1705	both
ZN341_HUMAN.H11MO.0.C	GO:0032268	0.01837	0.01241	0.1705	both
ZN341_HUMAN.H11MO.0.C	GO:0043069	0.01837	0.01242	0.1705	both
ZN341_HUMAN.H11MO.0.C	GO:0007260	0.01857	0.01257	0.1724	both
ZN341_HUMAN.H11MO.0.C	GO:0043231	0.01863	0.01263	0.1724	both
ZN341_HUMAN.H11MO.0.C	GO:0051234	0.01864	0.01263	0.1724	both
ZN341_HUMAN.H11MO.0.C	GO:0006810	0.01865	0.01264	0.1724	both
ZN341_HUMAN.H11MO.0.C	GO:0021692	0.01868	0.01268	0.1724	both
ZN341_HUMAN.H11MO.0.C	GO:0021694	0.01868	0.01268	0.1724	both
ZN341_HUMAN.H11MO.0.C	GO:0021702	0.01868	0.01268	0.1724	both
ZN341_HUMAN.H11MO.0.C	GO:0001838	0.01869	0.01268	0.1724	both
ZN341_HUMAN.H11MO.0.C	GO:0048565	0.01879	0.01277	0.1733	both
ZN341_HUMAN.H11MO.0.C	GO:0044087	0.01881	0.01279	0.1733	both
ZN341_HUMAN.H11MO.0.C	GO:0042054	0.01892	0.01287	0.1737	both
ZN341_HUMAN.H11MO.0.C	GO:0042272	0.01894	0.01289	0.1737	both
ZN341_HUMAN.H11MO.0.C	GO:0043193	0.01894	0.0129	0.1737	both
ZN341_HUMAN.H11MO.0.C	GO:0001978	0.01897	0.01292	0.1737	both
ZN341_HUMAN.H11MO.0.C	GO:0003025	0.01897	0.01292	0.1737	both
ZN341_HUMAN.H11MO.0.C	GO:0004937	0.01897	0.01292	0.1737	both
ZN341_HUMAN.H11MO.0.C	GO:0004725	0.01898	0.01293	0.1737	both
ZN341_HUMAN.H11MO.0.C	GO:0042759	0.01904	0.01298	0.1738	both
ZN341_HUMAN.H11MO.0.C	GO:0051208	0.01907	0.013	0.1738	both
ZN341_HUMAN.H11MO.0.C	GO:0048566	0.01908	0.01301	0.1738	both
ZN341_HUMAN.H11MO.0.C	GO:0060548	0.01909	0.01301	0.1738	both
ZN341_HUMAN.H11MO.0.C	GO:0051428	0.0191	0.01302	0.1738	both
ZN341_HUMAN.H11MO.0.C	GO:0042974	0.01912	0.01304	0.1739	both
ZN341_HUMAN.H11MO.0.C	GO:0070097	0.01922	0.01313	0.1748	both
ZN341_HUMAN.H11MO.0.C	GO:0001934	0.01925	0.01315	0.1749	both
ZN341_HUMAN.H11MO.0.C	GO:0043066	0.01939	0.01326	0.1761	both
ZN341_HUMAN.H11MO.0.C	GO:0045835	0.01942	0.01328	0.1761	both
ZN341_HUMAN.H11MO.0.C	GO:0007164	0.01946	0.01332	0.1761	both
ZN341_HUMAN.H11MO.0.C	GO:0032097	0.01946	0.01332	0.1761	both
ZN341_HUMAN.H11MO.0.C	GO:0032100	0.01946	0.01332	0.1761	both
ZN341_HUMAN.H11MO.0.C	GO:0046872	0.01952	0.01337	0.1764	both
ZN341_HUMAN.H11MO.0.C	GO:0051721	0.01954	0.01339	0.1764	both
ZN341_HUMAN.H11MO.0.C	GO:0031018	0.01955	0.0134	0.1764	both
ZN341_HUMAN.H11MO.0.C	GO:0050810	0.01961	0.01344	0.1768	both
ZN341_HUMAN.H11MO.0.C	GO:0007182	0.01976	0.01357	0.1782	both
ZN341_HUMAN.H11MO.0.C	GO:0032881	0.01985	0.01364	0.179	both
ZN341_HUMAN.H11MO.0.C	GO:0016917	0.01993	0.01371	0.1796	both
ZN341_HUMAN.H11MO.0.C	GO:0005900	0.02004	0.0138	0.1805	both
ZN341_HUMAN.H11MO.0.C	GO:0006704	0.02006	0.01381	0.1805	both
ZN341_HUMAN.H11MO.0.C	GO:0033280	0.02012	0.01386	0.1806	both
ZN341_HUMAN.H11MO.0.C	GO:0055080	0.02012	0.01387	0.1806	both
ZN341_HUMAN.H11MO.0.C	GO:0006140	0.02012	0.01387	0.1806	both
ZN341_HUMAN.H11MO.0.C	GO:0003706	0.02039	0.01409	0.1832	both
ZN341_HUMAN.H11MO.0.C	GO:0021884	0.02043	0.01412	0.1835	both
ZN341_HUMAN.H11MO.0.C	GO:0043434	0.02049	0.01417	0.1839	both
ZN341_HUMAN.H11MO.0.C	GO:0001569	0.02058	0.01424	0.1846	both
ZN341_HUMAN.H11MO.0.C	GO:0017017	0.02066	0.01431	0.185	both
ZN341_HUMAN.H11MO.0.C	GO:0033549	0.02066	0.01431	0.185	both
ZN341_HUMAN.H11MO.0.C	GO:0032796	0.02073	0.01437	0.1855	both
ZN341_HUMAN.H11MO.0.C	GO:0043547	0.02077	0.0144	0.1855	both
ZN341_HUMAN.H11MO.0.C	GO:0016572	0.02078	0.01441	0.1855	both
ZN341_HUMAN.H11MO.0.C	GO:0002089	0.02082	0.01445	0.1855	both
ZN341_HUMAN.H11MO.0.C	GO:0008147	0.02083	0.01446	0.1855	both
ZN341_HUMAN.H11MO.0.C	GO:0030027	0.02084	0.01447	0.1855	both
ZN341_HUMAN.H11MO.0.C	GO:0006275	0.02088	0.01449	0.1855	both
ZN341_HUMAN.H11MO.0.C	GO:0009914	0.02088	0.0145	0.1855	both
ZN341_HUMAN.H11MO.0.C	GO:0042325	0.0209	0.01451	0.1855	both
ZN341_HUMAN.H11MO.0.C	GO:0010524	0.02096	0.01456	0.186	both
ZN341_HUMAN.H11MO.0.C	GO:0019220	0.02103	0.01462	0.1863	both
ZN341_HUMAN.H11MO.0.C	GO:0051174	0.02103	0.01462	0.1863	both
ZN341_HUMAN.H11MO.0.C	GO:0043169	0.0211	0.01468	0.1869	both
ZN341_HUMAN.H11MO.0.C	GO:0043405	0.02119	0.01475	0.1875	both
ZN341_HUMAN.H11MO.0.C	GO:0051588	0.02135	0.0149	0.1892	both
ZN341_HUMAN.H11MO.0.C	GO:0010522	0.02141	0.01495	0.1896	both
ZN341_HUMAN.H11MO.0.C	GO:0016197	0.02146	0.01499	0.1898	both
ZN341_HUMAN.H11MO.0.C	GO:0016568	0.0216	0.01511	0.1911	both
ZN341_HUMAN.H11MO.0.C	GO:0021877	0.02167	0.01517	0.1917	both
ZN341_HUMAN.H11MO.0.C	GO:0007218	0.0218	0.01528	0.1928	both
ZN341_HUMAN.H11MO.0.C	GO:0008219	0.02187	0.01533	0.1933	both
ZN341_HUMAN.H11MO.0.C	GO:0004476	0.02198	0.01543	0.1943	both
ZN341_HUMAN.H11MO.0.C	GO:0030814	0.02205	0.01549	0.1947	both
ZN341_HUMAN.H11MO.0.C	GO:0045930	0.02211	0.01554	0.1952	both
ZN341_HUMAN.H11MO.0.C	GO:0006633	0.02216	0.01558	0.1954	both
ZN341_HUMAN.H11MO.0.C	GO:0051014	0.02232	0.01572	0.197	both
ZN341_HUMAN.H11MO.0.C	GO:0045773	0.02245	0.01582	0.1979	both
ZN341_HUMAN.H11MO.0.C	GO:0010586	0.02249	0.01586	0.1979	both
ZN341_HUMAN.H11MO.0.C	GO:0010587	0.02249	0.01586	0.1979	both
ZN341_HUMAN.H11MO.0.C	GO:0030020	0.02251	0.01587	0.1979	both
ZN341_HUMAN.H11MO.0.C	GO:0008158	0.02255	0.01591	0.1979	both
ZN341_HUMAN.H11MO.0.C	GO:0021937	0.02255	0.01591	0.1979	both
ZN341_HUMAN.H11MO.0.C	GO:0070873	0.02259	0.01594	0.1981	both
ZN341_HUMAN.H11MO.0.C	GO:0004935	0.02262	0.01597	0.1982	both
ZN341_HUMAN.H11MO.0.C	GO:0005030	0.02288	0.01619	0.2005	both
ZN341_HUMAN.H11MO.0.C	GO:0051546	0.02289	0.0162	0.2005	both
ZN341_HUMAN.H11MO.0.C	GO:0004103	0.023	0.01629	0.2013	both
ZN341_HUMAN.H11MO.0.C	GO:0021936	0.02303	0.01631	0.2013	both
ZN341_HUMAN.H11MO.0.C	GO:0021940	0.02303	0.01631	0.2013	both
ZN341_HUMAN.H11MO.0.C	GO:0045725	0.02311	0.01638	0.2019	both
ZN341_HUMAN.H11MO.0.C	GO:0007268	0.02321	0.01646	0.2027	both
ZN341_HUMAN.H11MO.0.C	GO:0055009	0.02325	0.01649	0.2028	both
ZN341_HUMAN.H11MO.0.C	GO:0008066	0.02329	0.01653	0.2028	both
ZN341_HUMAN.H11MO.0.C	GO:0050900	0.02329	0.01653	0.2028	both
ZN341_HUMAN.H11MO.0.C	GO:0031256	0.02333	0.01656	0.203	both
ZN341_HUMAN.H11MO.0.C	GO:0070482	0.02338	0.0166	0.2032	both
ZN341_HUMAN.H11MO.0.C	GO:0004713	0.02352	0.01672	0.2043	both
ZN341_HUMAN.H11MO.0.C	GO:0008195	0.02359	0.01677	0.2043	both
ZN341_HUMAN.H11MO.0.C	GO:0016278	0.0236	0.01679	0.2043	both
ZN341_HUMAN.H11MO.0.C	GO:0016279	0.0236	0.01679	0.2043	both
ZN341_HUMAN.H11MO.0.C	GO:0018024	0.0236	0.01679	0.2043	both
ZN341_HUMAN.H11MO.0.C	GO:0031399	0.02378	0.01693	0.2058	both
ZN341_HUMAN.H11MO.0.C	GO:0050796	0.02383	0.01697	0.2058	both
ZN341_HUMAN.H11MO.0.C	GO:0009612	0.02383	0.01697	0.2058	both
ZN341_HUMAN.H11MO.0.C	GO:0051050	0.02388	0.01701	0.206	both
ZN341_HUMAN.H11MO.0.C	GO:0002074	0.02393	0.01705	0.2062	both
ZN341_HUMAN.H11MO.0.C	GO:0001666	0.02395	0.01707	0.2062	both
ZN341_HUMAN.H11MO.0.C	GO:0007398	0.02403	0.01714	0.2065	both
ZN341_HUMAN.H11MO.0.C	GO:0009151	0.02404	0.01715	0.2065	both
ZN341_HUMAN.H11MO.0.C	GO:0040008	0.02407	0.01718	0.2065	both
ZN341_HUMAN.H11MO.0.C	GO:0060042	0.0241	0.0172	0.2065	both
ZN341_HUMAN.H11MO.0.C	GO:0030501	0.0241	0.0172	0.2065	both
ZN341_HUMAN.H11MO.0.C	GO:0070169	0.0241	0.0172	0.2065	both
ZN341_HUMAN.H11MO.0.C	GO:0003691	0.02415	0.01725	0.2068	both
ZN341_HUMAN.H11MO.0.C	GO:0050930	0.02433	0.01738	0.2082	both
ZN341_HUMAN.H11MO.0.C	GO:0010888	0.02441	0.01745	0.2088	both
ZN341_HUMAN.H11MO.0.C	GO:0006566	0.02453	0.01757	0.2096	both
ZN341_HUMAN.H11MO.0.C	GO:0043616	0.02455	0.01758	0.2096	both
ZN341_HUMAN.H11MO.0.C	GO:0060134	0.02456	0.01758	0.2096	both
ZN341_HUMAN.H11MO.0.C	GO:0000164	0.02462	0.01763	0.21	both
ZN341_HUMAN.H11MO.0.C	GO:0031420	0.02468	0.01768	0.2102	both
ZN341_HUMAN.H11MO.0.C	GO:0009925	0.02473	0.01772	0.2102	both
ZN341_HUMAN.H11MO.0.C	GO:0004816	0.02473	0.01773	0.2102	both
ZN341_HUMAN.H11MO.0.C	GO:0006421	0.02473	0.01773	0.2102	both
ZN341_HUMAN.H11MO.0.C	GO:0030335	0.02484	0.01782	0.2108	both
ZN341_HUMAN.H11MO.0.C	GO:0048791	0.02484	0.01782	0.2108	both
ZN341_HUMAN.H11MO.0.C	GO:0030516	0.02494	0.0179	0.2115	both
ZN341_HUMAN.H11MO.0.C	GO:0050678	0.02496	0.01792	0.2115	both
ZN341_HUMAN.H11MO.0.C	GO:0007610	0.02501	0.01796	0.2117	both
ZN341_HUMAN.H11MO.0.C	GO:0017091	0.02503	0.01798	0.2117	both
ZN341_HUMAN.H11MO.0.C	GO:0000186	0.02507	0.01801	0.2119	both
ZN341_HUMAN.H11MO.0.C	GO:0032808	0.02511	0.01804	0.212	both
ZN341_HUMAN.H11MO.0.C	GO:0008630	0.02515	0.01807	0.2121	both
ZN341_HUMAN.H11MO.0.C	GO:0046965	0.0252	0.01812	0.2124	both
ZN341_HUMAN.H11MO.0.C	GO:0002923	0.02525	0.01817	0.2127	both
ZN341_HUMAN.H11MO.0.C	GO:0002705	0.02535	0.01825	0.2132	both
ZN341_HUMAN.H11MO.0.C	GO:0002708	0.02535	0.01825	0.2132	both
ZN341_HUMAN.H11MO.0.C	GO:0031589	0.0258	0.01862	0.2174	both
ZN341_HUMAN.H11MO.0.C	GO:0004904	0.02588	0.01869	0.2177	both
ZN341_HUMAN.H11MO.0.C	GO:0019961	0.02588	0.01869	0.2177	both
ZN341_HUMAN.H11MO.0.C	GO:0001656	0.02595	0.01875	0.2181	both
ZN341_HUMAN.H11MO.0.C	GO:0002791	0.02622	0.01898	0.2205	both
ZN341_HUMAN.H11MO.0.C	GO:0051393	0.02627	0.01902	0.2205	both
ZN341_HUMAN.H11MO.0.C	GO:0032651	0.02631	0.01905	0.2205	both
ZN341_HUMAN.H11MO.0.C	GO:0032652	0.02631	0.01905	0.2205	both
ZN341_HUMAN.H11MO.0.C	GO:0060081	0.02635	0.0191	0.2205	both
ZN341_HUMAN.H11MO.0.C	GO:0016933	0.02637	0.01911	0.2205	both
ZN341_HUMAN.H11MO.0.C	GO:0016934	0.02637	0.01911	0.2205	both
ZN341_HUMAN.H11MO.0.C	GO:0021879	0.02638	0.01912	0.2205	both
ZN341_HUMAN.H11MO.0.C	GO:0032101	0.02644	0.01917	0.2208	both
ZN341_HUMAN.H11MO.0.C	GO:0007018	0.02662	0.01933	0.2224	both
ZN341_HUMAN.H11MO.0.C	GO:0015485	0.02666	0.01936	0.2225	both
ZN341_HUMAN.H11MO.0.C	GO:0060166	0.02675	0.01944	0.2232	both
ZN341_HUMAN.H11MO.0.C	GO:0000188	0.02687	0.01954	0.2241	both
ZN341_HUMAN.H11MO.0.C	GO:0032526	0.02701	0.01965	0.2252	both
ZN341_HUMAN.H11MO.0.C	GO:0000802	0.02711	0.01975	0.226	both
ZN341_HUMAN.H11MO.0.C	GO:0030003	0.02715	0.01978	0.226	both
ZN341_HUMAN.H11MO.0.C	GO:0060070	0.02717	0.01979	0.226	both
ZN341_HUMAN.H11MO.0.C	GO:0008406	0.0272	0.01982	0.2261	both
ZN341_HUMAN.H11MO.0.C	GO:0010559	0.02744	0.02001	0.2281	both
ZN341_HUMAN.H11MO.0.C	GO:0006836	0.02768	0.02021	0.2299	both
ZN341_HUMAN.H11MO.0.C	GO:0048679	0.02771	0.02024	0.2299	both
ZN341_HUMAN.H11MO.0.C	GO:0070570	0.02771	0.02024	0.2299	both
ZN341_HUMAN.H11MO.0.C	GO:0008432	0.02773	0.02026	0.2299	both
ZN341_HUMAN.H11MO.0.C	GO:0005057	0.02778	0.02029	0.23	both
ZN341_HUMAN.H11MO.0.C	GO:0030017	0.02792	0.02041	0.2311	both
ZN341_HUMAN.H11MO.0.C	GO:0008343	0.02795	0.02044	0.2312	both
ZN341_HUMAN.H11MO.0.C	GO:0004115	0.02822	0.02065	0.2334	both
ZN341_HUMAN.H11MO.0.C	GO:0043531	0.02833	0.02074	0.2341	both
ZN341_HUMAN.H11MO.0.C	GO:0048617	0.02847	0.02086	0.2352	both
ZN341_HUMAN.H11MO.0.C	GO:0006105	0.02858	0.02095	0.2359	both
ZN341_HUMAN.H11MO.0.C	GO:0046148	0.02893	0.02126	0.2381	both
ZN341_HUMAN.H11MO.0.C	GO:0040029	0.02899	0.0213	0.2381	both
ZN341_HUMAN.H11MO.0.C	GO:0021895	0.02899	0.0213	0.2381	both
ZN341_HUMAN.H11MO.0.C	GO:0005912	0.02901	0.02131	0.2381	both
ZN341_HUMAN.H11MO.0.C	GO:0006996	0.02906	0.02136	0.2381	both
ZN341_HUMAN.H11MO.0.C	GO:0030140	0.02908	0.02138	0.2381	both
ZN341_HUMAN.H11MO.0.C	GO:0002821	0.02909	0.02139	0.2381	both
ZN341_HUMAN.H11MO.0.C	GO:0060836	0.02911	0.02141	0.2381	both
ZN341_HUMAN.H11MO.0.C	GO:0060838	0.02911	0.02141	0.2381	both
ZN341_HUMAN.H11MO.0.C	GO:0060839	0.02911	0.02141	0.2381	both
ZN341_HUMAN.H11MO.0.C	GO:0060849	0.02911	0.02141	0.2381	both
ZN341_HUMAN.H11MO.0.C	GO:0060850	0.02911	0.02141	0.2381	both
ZN341_HUMAN.H11MO.0.C	GO:0010676	0.02923	0.02151	0.2384	both
ZN341_HUMAN.H11MO.0.C	GO:0045913	0.02923	0.02151	0.2384	both
ZN341_HUMAN.H11MO.0.C	GO:0042532	0.02923	0.02151	0.2384	both
ZN341_HUMAN.H11MO.0.C	GO:0007500	0.02927	0.02154	0.2385	both
ZN341_HUMAN.H11MO.0.C	GO:0008154	0.02931	0.02157	0.2386	both
ZN341_HUMAN.H11MO.0.C	GO:0035116	0.02951	0.02173	0.24	both
ZN341_HUMAN.H11MO.0.C	GO:0034704	0.02957	0.02179	0.24	both
ZN341_HUMAN.H11MO.0.C	GO:0021984	0.02957	0.02179	0.24	both
ZN341_HUMAN.H11MO.0.C	GO:0002062	0.02958	0.02179	0.24	both
ZN341_HUMAN.H11MO.0.C	GO:0048511	0.02963	0.02184	0.2403	both
ZN341_HUMAN.H11MO.0.C	GO:0005178	0.02979	0.02197	0.2414	both
ZN341_HUMAN.H11MO.0.C	GO:0008422	0.02981	0.02198	0.2414	both
ZN341_HUMAN.H11MO.0.C	GO:0047696	0.02992	0.02208	0.2423	both
ZN341_HUMAN.H11MO.0.C	GO:0048266	0.03001	0.02216	0.2426	both
ZN341_HUMAN.H11MO.0.C	GO:0006915	0.03003	0.02217	0.2426	both
ZN341_HUMAN.H11MO.0.C	GO:0005184	0.03005	0.02218	0.2426	both
ZN341_HUMAN.H11MO.0.C	GO:0044433	0.03012	0.02225	0.243	both
ZN341_HUMAN.H11MO.0.C	GO:0035162	0.03016	0.02228	0.2432	both
ZN341_HUMAN.H11MO.0.C	GO:0006678	0.03027	0.02237	0.2435	both
ZN341_HUMAN.H11MO.0.C	GO:0060056	0.03029	0.02238	0.2435	both
ZN341_HUMAN.H11MO.0.C	GO:0060443	0.03029	0.02238	0.2435	both
ZN341_HUMAN.H11MO.0.C	GO:0030676	0.03033	0.02242	0.2436	both
ZN341_HUMAN.H11MO.0.C	GO:0018212	0.03038	0.02246	0.2438	both
ZN341_HUMAN.H11MO.0.C	GO:0005154	0.03058	0.02263	0.2453	both
ZN341_HUMAN.H11MO.0.C	GO:0046121	0.03059	0.02264	0.2453	both
ZN341_HUMAN.H11MO.0.C	GO:0030802	0.03068	0.02271	0.2456	both
ZN341_HUMAN.H11MO.0.C	GO:0030808	0.03068	0.02271	0.2456	both
ZN341_HUMAN.H11MO.0.C	GO:0046325	0.03071	0.02273	0.2456	both
ZN341_HUMAN.H11MO.0.C	GO:0051151	0.03081	0.02282	0.2459	both
ZN341_HUMAN.H11MO.0.C	GO:0043691	0.03081	0.02282	0.2459	both
ZN341_HUMAN.H11MO.0.C	GO:0051716	0.03083	0.02284	0.2459	both
ZN341_HUMAN.H11MO.0.C	GO:0005089	0.03087	0.02288	0.2459	both
ZN341_HUMAN.H11MO.0.C	GO:0001657	0.03093	0.02292	0.2459	both
ZN341_HUMAN.H11MO.0.C	GO:0006707	0.03094	0.02293	0.2459	both
ZN341_HUMAN.H11MO.0.C	GO:0016127	0.03094	0.02293	0.2459	both
ZN341_HUMAN.H11MO.0.C	GO:0060458	0.0312	0.02314	0.2479	both
ZN341_HUMAN.H11MO.0.C	GO:0060200	0.0313	0.02322	0.2483	both
ZN341_HUMAN.H11MO.0.C	GO:0060201	0.0313	0.02322	0.2483	both
ZN341_HUMAN.H11MO.0.C	GO:0001957	0.0315	0.02339	0.2494	both
ZN341_HUMAN.H11MO.0.C	GO:0002790	0.0315	0.02339	0.2494	both
ZN341_HUMAN.H11MO.0.C	GO:0017147	0.03151	0.0234	0.2494	both
ZN341_HUMAN.H11MO.0.C	GO:0016458	0.03158	0.02346	0.2498	both
ZN341_HUMAN.H11MO.0.C	GO:0008217	0.03165	0.02352	0.2502	both
ZN341_HUMAN.H11MO.0.C	GO:0055010	0.03183	0.02367	0.251	both
ZN341_HUMAN.H11MO.0.C	GO:0032429	0.03187	0.02371	0.251	both
ZN341_HUMAN.H11MO.0.C	GO:0032430	0.03187	0.02371	0.251	both
ZN341_HUMAN.H11MO.0.C	GO:0009120	0.03187	0.02371	0.251	both
ZN341_HUMAN.H11MO.0.C	GO:0060428	0.03187	0.02371	0.251	both
ZN341_HUMAN.H11MO.0.C	GO:0031345	0.03196	0.0238	0.2517	both
ZN341_HUMAN.H11MO.0.C	GO:0003845	0.03205	0.02386	0.2521	both
ZN341_HUMAN.H11MO.0.C	GO:0048771	0.03216	0.02395	0.2525	both
ZN341_HUMAN.H11MO.0.C	GO:0030295	0.03217	0.02395	0.2525	both
ZN341_HUMAN.H11MO.0.C	GO:0060562	0.03238	0.02413	0.2542	both
ZN341_HUMAN.H11MO.0.C	GO:0005623	0.03241	0.02416	0.2542	both
ZN341_HUMAN.H11MO.0.C	GO:0012501	0.03243	0.02418	0.2542	both
ZN341_HUMAN.H11MO.0.C	GO:0030817	0.03262	0.02433	0.255	both
ZN341_HUMAN.H11MO.0.C	GO:0050501	0.03275	0.02443	0.255	both
ZN341_HUMAN.H11MO.0.C	GO:0008020	0.03275	0.02444	0.255	both
ZN341_HUMAN.H11MO.0.C	GO:0060795	0.03279	0.02446	0.255	both
ZN341_HUMAN.H11MO.0.C	GO:0030935	0.03279	0.02447	0.255	both
ZN341_HUMAN.H11MO.0.C	GO:0042446	0.03282	0.02448	0.255	both
ZN341_HUMAN.H11MO.0.C	GO:0051451	0.03282	0.02449	0.255	both
ZN341_HUMAN.H11MO.0.C	GO:0042335	0.03287	0.02454	0.255	both
ZN341_HUMAN.H11MO.0.C	GO:0010561	0.03289	0.02456	0.255	both
ZN341_HUMAN.H11MO.0.C	GO:0050294	0.03289	0.02456	0.255	both
ZN341_HUMAN.H11MO.0.C	GO:0021885	0.03294	0.0246	0.255	both
ZN341_HUMAN.H11MO.0.C	GO:0016773	0.03299	0.02464	0.255	both
ZN341_HUMAN.H11MO.0.C	GO:0015672	0.033	0.02464	0.255	both
ZN341_HUMAN.H11MO.0.C	GO:0033344	0.03309	0.02471	0.255	both
ZN341_HUMAN.H11MO.0.C	GO:0006196	0.03309	0.02472	0.255	both
ZN341_HUMAN.H11MO.0.C	GO:0009128	0.03309	0.02472	0.255	both
ZN341_HUMAN.H11MO.0.C	GO:0009158	0.03309	0.02472	0.255	both
ZN341_HUMAN.H11MO.0.C	GO:0009169	0.03309	0.02472	0.255	both
ZN341_HUMAN.H11MO.0.C	GO:0070050	0.0331	0.02472	0.255	both
ZN341_HUMAN.H11MO.0.C	GO:0051489	0.03315	0.02476	0.255	both
ZN341_HUMAN.H11MO.0.C	GO:0051491	0.03315	0.02476	0.255	both
ZN341_HUMAN.H11MO.0.C	GO:0005575	0.03322	0.02482	0.255	both
ZN341_HUMAN.H11MO.0.C	GO:0014014	0.03324	0.02483	0.255	both
ZN341_HUMAN.H11MO.0.C	GO:0045686	0.03324	0.02483	0.255	both
ZN341_HUMAN.H11MO.0.C	GO:0021523	0.03349	0.02504	0.2566	both
ZN341_HUMAN.H11MO.0.C	GO:0015277	0.03349	0.02504	0.2566	both
ZN341_HUMAN.H11MO.0.C	GO:0050858	0.03375	0.02527	0.2581	both
ZN341_HUMAN.H11MO.0.C	GO:0050860	0.03375	0.02527	0.2581	both
ZN341_HUMAN.H11MO.0.C	GO:0048146	0.0338	0.0253	0.2581	both
ZN341_HUMAN.H11MO.0.C	GO:0001525	0.03381	0.02531	0.2581	both
ZN341_HUMAN.H11MO.0.C	GO:0004720	0.03385	0.02534	0.2581	both
ZN341_HUMAN.H11MO.0.C	GO:0048701	0.03386	0.02535	0.2581	both
ZN341_HUMAN.H11MO.0.C	GO:0050780	0.03388	0.02537	0.2581	both
ZN341_HUMAN.H11MO.0.C	GO:0046658	0.03391	0.02539	0.2581	both
ZN341_HUMAN.H11MO.0.C	GO:0007440	0.03398	0.02546	0.2586	both
ZN341_HUMAN.H11MO.0.C	GO:0046532	0.03408	0.02553	0.2591	both
ZN341_HUMAN.H11MO.0.C	GO:0004931	0.0343	0.02572	0.2608	both
ZN341_HUMAN.H11MO.0.C	GO:0000792	0.03443	0.02583	0.2617	both
ZN341_HUMAN.H11MO.0.C	GO:0005834	0.03454	0.02592	0.2621	both
ZN341_HUMAN.H11MO.0.C	GO:0044464	0.03454	0.02593	0.2621	both
ZN341_HUMAN.H11MO.0.C	GO:0048306	0.0346	0.02597	0.2622	both
ZN341_HUMAN.H11MO.0.C	GO:0042641	0.03463	0.02599	0.2622	both
ZN341_HUMAN.H11MO.0.C	GO:0007032	0.03478	0.02611	0.2632	both
ZN341_HUMAN.H11MO.0.C	GO:0051963	0.03486	0.02619	0.2638	both
ZN341_HUMAN.H11MO.0.C	GO:0050682	0.03512	0.02641	0.2658	both
ZN341_HUMAN.H11MO.0.C	GO:0051129	0.0352	0.02648	0.2662	both
ZN341_HUMAN.H11MO.0.C	GO:0044431	0.03525	0.02651	0.2663	both
ZN341_HUMAN.H11MO.0.C	GO:0050840	0.03552	0.02674	0.2683	both
ZN341_HUMAN.H11MO.0.C	GO:0006338	0.0357	0.02689	0.2688	both
ZN341_HUMAN.H11MO.0.C	GO:0007243	0.03572	0.0269	0.2688	both
ZN341_HUMAN.H11MO.0.C	GO:0008218	0.03574	0.02692	0.2688	both
ZN341_HUMAN.H11MO.0.C	GO:0048813	0.03574	0.02692	0.2688	both
ZN341_HUMAN.H11MO.0.C	GO:0051240	0.03575	0.02692	0.2688	both
ZN341_HUMAN.H11MO.0.C	GO:0002711	0.03581	0.02698	0.2691	both
ZN341_HUMAN.H11MO.0.C	GO:0034363	0.03591	0.02705	0.2696	both
ZN341_HUMAN.H11MO.0.C	GO:0040007	0.03593	0.02707	0.2696	both
ZN341_HUMAN.H11MO.0.C	GO:0016044	0.03616	0.02725	0.2711	both
ZN341_HUMAN.H11MO.0.C	GO:0007212	0.03622	0.02732	0.2714	both
ZN341_HUMAN.H11MO.0.C	GO:0070412	0.03627	0.02736	0.2714	both
ZN341_HUMAN.H11MO.0.C	GO:0042975	0.03632	0.0274	0.2714	both
ZN341_HUMAN.H11MO.0.C	GO:0055003	0.03634	0.02741	0.2714	both
ZN341_HUMAN.H11MO.0.C	GO:0046887	0.03636	0.02743	0.2714	both
ZN341_HUMAN.H11MO.0.C	GO:0048387	0.03637	0.02743	0.2714	both
ZN341_HUMAN.H11MO.0.C	GO:0007044	0.0365	0.02753	0.2716	both
ZN341_HUMAN.H11MO.0.C	GO:0005146	0.03654	0.02757	0.2716	both
ZN341_HUMAN.H11MO.0.C	GO:0015812	0.03654	0.02757	0.2716	both
ZN341_HUMAN.H11MO.0.C	GO:0005584	0.03658	0.02761	0.2716	both
ZN341_HUMAN.H11MO.0.C	GO:0032366	0.03661	0.02762	0.2716	both
ZN341_HUMAN.H11MO.0.C	GO:0032367	0.03661	0.02762	0.2716	both
ZN341_HUMAN.H11MO.0.C	GO:0008331	0.03663	0.02763	0.2716	both
ZN341_HUMAN.H11MO.0.C	GO:0048471	0.03665	0.02766	0.2716	both
ZN341_HUMAN.H11MO.0.C	GO:0014070	0.03672	0.02771	0.2718	both
ZN341_HUMAN.H11MO.0.C	GO:0021548	0.03677	0.02776	0.2718	both
ZN341_HUMAN.H11MO.0.C	GO:0000099	0.03681	0.02779	0.2718	both
ZN341_HUMAN.H11MO.0.C	GO:0015184	0.03681	0.02779	0.2718	both
ZN341_HUMAN.H11MO.0.C	GO:0005066	0.03694	0.02789	0.2725	both
ZN341_HUMAN.H11MO.0.C	GO:0016717	0.03696	0.0279	0.2725	both
ZN341_HUMAN.H11MO.0.C	GO:0001710	0.03702	0.02796	0.2725	both
ZN341_HUMAN.H11MO.0.C	GO:0048333	0.03702	0.02796	0.2725	both
ZN341_HUMAN.H11MO.0.C	GO:0002248	0.03711	0.02802	0.2728	both
ZN341_HUMAN.H11MO.0.C	GO:0050748	0.03713	0.02805	0.2728	both
ZN341_HUMAN.H11MO.0.C	GO:0009125	0.03716	0.02807	0.2728	both
ZN341_HUMAN.H11MO.0.C	GO:0008228	0.03721	0.0281	0.2729	both
ZN341_HUMAN.H11MO.0.C	GO:0004152	0.03727	0.02816	0.273	both
ZN341_HUMAN.H11MO.0.C	GO:0004158	0.03727	0.02816	0.273	both
ZN341_HUMAN.H11MO.0.C	GO:0005001	0.03736	0.02824	0.2731	both
ZN341_HUMAN.H11MO.0.C	GO:0019198	0.03736	0.02824	0.2731	both
ZN341_HUMAN.H11MO.0.C	GO:0042416	0.03738	0.02826	0.2731	both
ZN341_HUMAN.H11MO.0.C	GO:0032435	0.03743	0.0283	0.2734	both
ZN341_HUMAN.H11MO.0.C	GO:0045120	0.03759	0.02843	0.2744	both
ZN341_HUMAN.H11MO.0.C	GO:0016310	0.03771	0.02853	0.275	both
ZN341_HUMAN.H11MO.0.C	GO:0060079	0.03783	0.02863	0.2758	both
ZN341_HUMAN.H11MO.0.C	GO:0060136	0.03795	0.02873	0.2762	both
ZN341_HUMAN.H11MO.0.C	GO:0032488	0.03798	0.02875	0.2762	both
ZN341_HUMAN.H11MO.0.C	GO:0035110	0.03798	0.02875	0.2762	both
ZN341_HUMAN.H11MO.0.C	GO:0010861	0.03805	0.02881	0.2762	both
ZN341_HUMAN.H11MO.0.C	GO:0030375	0.03805	0.02881	0.2762	both
ZN341_HUMAN.H11MO.0.C	GO:0045409	0.03834	0.02905	0.2781	both
ZN341_HUMAN.H11MO.0.C	GO:0021955	0.03839	0.0291	0.2781	both
ZN341_HUMAN.H11MO.0.C	GO:0005523	0.0384	0.0291	0.2781	both
ZN341_HUMAN.H11MO.0.C	GO:0030055	0.03841	0.02911	0.2781	both
ZN341_HUMAN.H11MO.0.C	GO:0060228	0.03863	0.02929	0.2796	both
ZN341_HUMAN.H11MO.0.C	GO:0048311	0.03875	0.02939	0.28	both
ZN341_HUMAN.H11MO.0.C	GO:0048312	0.03875	0.02939	0.28	both
ZN341_HUMAN.H11MO.0.C	GO:0007262	0.03892	0.02954	0.2809	both
ZN341_HUMAN.H11MO.0.C	GO:0014048	0.03892	0.02954	0.2809	both
ZN341_HUMAN.H11MO.0.C	GO:0030239	0.03901	0.0296	0.2811	both
ZN341_HUMAN.H11MO.0.C	GO:0035121	0.03902	0.02961	0.2811	both
ZN341_HUMAN.H11MO.0.C	GO:0048670	0.0391	0.02969	0.2813	both
ZN341_HUMAN.H11MO.0.C	GO:0048671	0.0391	0.02969	0.2813	both
ZN341_HUMAN.H11MO.0.C	GO:0030139	0.03921	0.02978	0.282	both
ZN341_HUMAN.H11MO.0.C	GO:0010745	0.03925	0.02981	0.282	both
ZN341_HUMAN.H11MO.0.C	GO:0021913	0.03929	0.02984	0.282	both
ZN341_HUMAN.H11MO.0.C	GO:0005861	0.0394	0.02993	0.2825	both
ZN341_HUMAN.H11MO.0.C	GO:0006029	0.03942	0.02995	0.2825	both
ZN341_HUMAN.H11MO.0.C	GO:0006349	0.03947	0.02998	0.2826	both
ZN341_HUMAN.H11MO.0.C	GO:0006706	0.03978	0.03024	0.2848	both
ZN341_HUMAN.H11MO.0.C	GO:0001733	0.03988	0.03032	0.285	both
ZN341_HUMAN.H11MO.0.C	GO:0050694	0.03988	0.03032	0.285	both
ZN341_HUMAN.H11MO.0.C	GO:0017053	0.03996	0.03038	0.2853	both
ZN341_HUMAN.H11MO.0.C	GO:0048675	0.04007	0.03048	0.286	both
ZN341_HUMAN.H11MO.0.C	GO:0060013	0.04037	0.03072	0.2879	both
ZN341_HUMAN.H11MO.0.C	GO:0035064	0.04039	0.03073	0.2879	both
ZN341_HUMAN.H11MO.0.C	GO:0050746	0.04044	0.03077	0.288	both
ZN341_HUMAN.H11MO.0.C	GO:0046100	0.0405	0.03082	0.2882	both
ZN341_HUMAN.H11MO.0.C	GO:0009154	0.04061	0.03091	0.2887	both
ZN341_HUMAN.H11MO.0.C	GO:0035278	0.04069	0.03099	0.2887	both
ZN341_HUMAN.H11MO.0.C	GO:0040033	0.04069	0.03099	0.2887	both
ZN341_HUMAN.H11MO.0.C	GO:0045974	0.04069	0.03099	0.2887	both
ZN341_HUMAN.H11MO.0.C	GO:0014020	0.04082	0.03109	0.2894	both
ZN341_HUMAN.H11MO.0.C	GO:0010872	0.04093	0.03117	0.2897	both
ZN341_HUMAN.H11MO.0.C	GO:0010873	0.04093	0.03117	0.2897	both
ZN341_HUMAN.H11MO.0.C	GO:0042445	0.04101	0.03123	0.29	both
ZN341_HUMAN.H11MO.0.C	GO:0002768	0.04111	0.03133	0.2906	both
ZN341_HUMAN.H11MO.0.C	GO:0031329	0.04126	0.03146	0.2916	both
ZN341_HUMAN.H11MO.0.C	GO:0060163	0.04142	0.03159	0.2925	both
ZN341_HUMAN.H11MO.0.C	GO:0048488	0.04147	0.03163	0.2927	both
ZN341_HUMAN.H11MO.0.C	GO:0043932	0.04174	0.0319	0.2939	both
ZN341_HUMAN.H11MO.0.C	GO:0060363	0.04174	0.0319	0.2939	both
ZN341_HUMAN.H11MO.0.C	GO:0060364	0.04174	0.0319	0.2939	both
ZN341_HUMAN.H11MO.0.C	GO:0048634	0.04174	0.03192	0.2939	both
ZN341_HUMAN.H11MO.0.C	GO:0060076	0.04175	0.03192	0.2939	both
ZN341_HUMAN.H11MO.0.C	GO:0048318	0.04176	0.03194	0.2939	both
ZN341_HUMAN.H11MO.0.C	GO:0060461	0.04182	0.03209	0.2943	both
ZN341_HUMAN.H11MO.0.C	GO:0060462	0.04182	0.03209	0.2943	both
ZN341_HUMAN.H11MO.0.C	GO:0060463	0.04182	0.03209	0.2943	both
ZN341_HUMAN.H11MO.0.C	GO:0034754	0.04182	0.03209	0.2943	both
ZN341_HUMAN.H11MO.0.C	GO:0042578	0.04215	0.03256	0.2983	both
ZN341_HUMAN.H11MO.0.C	GO:0050698	0.04217	0.03261	0.2986	both
ZN341_HUMAN.H11MO.0.C	GO:0034046	0.04221	0.03268	0.299	both
ZN341_HUMAN.H11MO.0.C	GO:0014813	0.04231	0.03285	0.3	both
ZN341_HUMAN.H11MO.0.C	GO:0014816	0.04231	0.03285	0.3	both
ZN341_HUMAN.H11MO.0.C	GO:0021506	0.0425	0.03315	0.3022	both
ZN341_HUMAN.H11MO.0.C	GO:0021995	0.0425	0.03315	0.3022	both
ZN341_HUMAN.H11MO.0.C	GO:0048537	0.04259	0.03328	0.3028	both
ZN341_HUMAN.H11MO.0.C	GO:0048541	0.04259	0.03328	0.3028	both
ZN341_HUMAN.H11MO.0.C	GO:0045806	0.04265	0.03338	0.3035	both
ZN341_HUMAN.H11MO.0.C	GO:0004375	0.04268	0.03343	0.3035	both
ZN341_HUMAN.H11MO.0.C	GO:0016642	0.04268	0.03343	0.3035	both
ZN341_HUMAN.H11MO.0.C	GO:0030158	0.04278	0.03357	0.3036	both
ZN341_HUMAN.H11MO.0.C	GO:0035252	0.04278	0.03357	0.3036	both
ZN341_HUMAN.H11MO.0.C	GO:0042285	0.04278	0.03357	0.3036	both
ZN341_HUMAN.H11MO.0.C	GO:0019101	0.0428	0.03364	0.3036	both
ZN341_HUMAN.H11MO.0.C	GO:0030237	0.0428	0.03364	0.3036	both
ZN341_HUMAN.H11MO.0.C	GO:0042703	0.0428	0.03364	0.3036	both
ZN341_HUMAN.H11MO.0.C	GO:0009146	0.04281	0.03365	0.3036	both
ZN341_HUMAN.H11MO.0.C	GO:0012505	0.04302	0.03398	0.3063	both
ZN341_HUMAN.H11MO.0.C	GO:0005003	0.04308	0.03404	0.3066	both
ZN341_HUMAN.H11MO.0.C	GO:0050434	0.04314	0.03409	0.3068	both
ZN341_HUMAN.H11MO.0.C	GO:0001996	0.04327	0.03432	0.3082	both
ZN341_HUMAN.H11MO.0.C	GO:0001997	0.04327	0.03432	0.3082	both
ZN341_HUMAN.H11MO.0.C	GO:0014049	0.04329	0.03434	0.3082	both
ZN341_HUMAN.H11MO.0.C	GO:0050918	0.04332	0.03449	0.3083	both
ZN341_HUMAN.H11MO.0.C	GO:0051125	0.04332	0.03449	0.3083	both
ZN341_HUMAN.H11MO.0.C	GO:0051126	0.04332	0.03449	0.3083	both
ZN341_HUMAN.H11MO.0.C	GO:0031362	0.04332	0.03449	0.3083	both
ZN341_HUMAN.H11MO.0.C	GO:0009950	0.04333	0.0345	0.3083	both
ZN341_HUMAN.H11MO.0.C	GO:0005021	0.04335	0.03451	0.3083	both
ZN341_HUMAN.H11MO.0.C	GO:0017157	0.04344	0.03463	0.309	both
ZN341_HUMAN.H11MO.0.C	GO:0031861	0.04347	0.03468	0.3092	both
ZN341_HUMAN.H11MO.0.C	GO:0042465	0.04359	0.03493	0.3109	both
ZN341_HUMAN.H11MO.0.C	GO:0042466	0.04359	0.03493	0.3109	both
ZN341_HUMAN.H11MO.0.C	GO:0046514	0.04367	0.03499	0.3112	both
ZN341_HUMAN.H11MO.0.C	GO:0030252	0.04372	0.03503	0.3113	both
ZN341_HUMAN.H11MO.0.C	GO:0051150	0.0438	0.03522	0.3125	both
ZN341_HUMAN.H11MO.0.C	GO:0006491	0.0438	0.03522	0.3125	both
ZN341_HUMAN.H11MO.0.C	GO:0010563	0.04392	0.03538	0.3134	both
ZN341_HUMAN.H11MO.0.C	GO:0045936	0.04392	0.03538	0.3134	both
ZN341_HUMAN.H11MO.0.C	GO:0021561	0.04402	0.03553	0.3144	both
ZN341_HUMAN.H11MO.0.C	GO:0004617	0.04419	0.03594	0.3169	both
ZN341_HUMAN.H11MO.0.C	GO:0005456	0.04419	0.03594	0.3169	both
ZN341_HUMAN.H11MO.0.C	GO:0015782	0.04419	0.03594	0.3169	both
ZN341_HUMAN.H11MO.0.C	GO:0048050	0.04419	0.03594	0.3169	both
ZN341_HUMAN.H11MO.0.C	GO:0040018	0.04422	0.03596	0.3169	both
ZN341_HUMAN.H11MO.0.C	GO:0004915	0.04439	0.03611	0.3177	both
ZN341_HUMAN.H11MO.0.C	GO:0019981	0.04439	0.03611	0.3177	both
ZN341_HUMAN.H11MO.0.C	GO:0042696	0.04445	0.03623	0.3185	both
ZN341_HUMAN.H11MO.0.C	GO:0016323	0.0445	0.03628	0.3186	both
ZN341_HUMAN.H11MO.0.C	GO:0015349	0.04451	0.03632	0.3187	both
ZN341_HUMAN.H11MO.0.C	GO:0050675	0.04463	0.03657	0.3204	both
ZN341_HUMAN.H11MO.0.C	GO:0050677	0.04463	0.03657	0.3204	both
ZN341_HUMAN.H11MO.0.C	GO:0033158	0.04474	0.03665	0.3208	both
ZN341_HUMAN.H11MO.0.C	GO:0050327	0.04475	0.03668	0.3208	both
ZN341_HUMAN.H11MO.0.C	GO:0021985	0.04509	0.03735	0.3265	both
ZN341_HUMAN.H11MO.0.C	GO:0005262	0.04523	0.03747	0.3265	both
ZN341_HUMAN.H11MO.0.C	GO:0042805	0.04524	0.03748	0.3265	both
ZN341_HUMAN.H11MO.0.C	GO:0009261	0.04525	0.03748	0.3265	both
ZN341_HUMAN.H11MO.0.C	GO:0051379	0.04527	0.0375	0.3265	both
ZN341_HUMAN.H11MO.0.C	GO:0030539	0.04532	0.03755	0.3265	both
ZN341_HUMAN.H11MO.0.C	GO:0043508	0.04532	0.03755	0.3265	both
ZN341_HUMAN.H11MO.0.C	GO:0060272	0.04549	0.03783	0.3287	both
ZN341_HUMAN.H11MO.0.C	GO:0010829	0.04552	0.03786	0.3287	both
ZN341_HUMAN.H11MO.0.C	GO:0051637	0.04564	0.03796	0.3294	both
ZN341_HUMAN.H11MO.0.C	GO:0006741	0.04569	0.0383	0.3295	both
ZN341_HUMAN.H11MO.0.C	GO:0042296	0.04569	0.0383	0.3295	both
ZN341_HUMAN.H11MO.0.C	GO:0043049	0.04569	0.0383	0.3295	both
ZN341_HUMAN.H11MO.0.C	GO:0050692	0.04569	0.0383	0.3295	both
ZN341_HUMAN.H11MO.0.C	GO:0050693	0.04569	0.0383	0.3295	both
ZN341_HUMAN.H11MO.0.C	GO:0055005	0.04569	0.0383	0.3295	both
ZN341_HUMAN.H11MO.0.C	GO:0060214	0.04569	0.0383	0.3295	both
ZN341_HUMAN.H11MO.0.C	GO:0060414	0.04569	0.0383	0.3295	both
ZN341_HUMAN.H11MO.0.C	GO:0060420	0.04569	0.0383	0.3295	both
ZN341_HUMAN.H11MO.0.C	GO:0060421	0.04569	0.0383	0.3295	both
ZN341_HUMAN.H11MO.0.C	GO:0048009	0.04571	0.03832	0.3295	both
ZN341_HUMAN.H11MO.0.C	GO:0015629	0.04576	0.03835	0.3295	both
ZN341_HUMAN.H11MO.0.C	GO:0030545	0.04601	0.03857	0.3311	both
ZN341_HUMAN.H11MO.0.C	GO:0030213	0.0461	0.03894	0.3332	both
ZN341_HUMAN.H11MO.0.C	GO:0045204	0.0461	0.03894	0.3332	both
ZN341_HUMAN.H11MO.0.C	GO:0045208	0.0461	0.03894	0.3332	both
ZN341_HUMAN.H11MO.0.C	GO:0045209	0.0461	0.03894	0.3332	both
ZN341_HUMAN.H11MO.0.C	GO:0005319	0.04613	0.03897	0.3332	both
ZN341_HUMAN.H11MO.0.C	GO:0030031	0.04625	0.03906	0.3335	both
ZN341_HUMAN.H11MO.0.C	GO:0034405	0.04625	0.03907	0.3335	both
ZN341_HUMAN.H11MO.0.C	GO:0042310	0.04634	0.03913	0.3337	both
ZN341_HUMAN.H11MO.0.C	GO:0045475	0.04637	0.03923	0.3343	both
ZN341_HUMAN.H11MO.0.C	GO:0060393	0.04643	0.03927	0.3344	both
ZN341_HUMAN.H11MO.0.C	GO:0005069	0.04653	0.03936	0.3348	both
ZN341_HUMAN.H11MO.0.C	GO:0050654	0.0466	0.03942	0.3351	both
ZN341_HUMAN.H11MO.0.C	GO:0005924	0.04671	0.03951	0.3356	both
ZN341_HUMAN.H11MO.0.C	GO:0004118	0.04673	0.04001	0.3393	both
ZN341_HUMAN.H11MO.0.C	GO:0030014	0.04673	0.04001	0.3393	both
ZN341_HUMAN.H11MO.0.C	GO:0016925	0.0468	0.04007	0.3395	both
ZN341_HUMAN.H11MO.0.C	GO:0046426	0.04689	0.04014	0.3397	both
ZN341_HUMAN.H11MO.0.C	GO:0032098	0.04689	0.04015	0.3397	both
ZN341_HUMAN.H11MO.0.C	GO:0006821	0.04697	0.04021	0.3399	both
ZN341_HUMAN.H11MO.0.C	GO:0031053	0.047	0.04024	0.3399	both
ZN341_HUMAN.H11MO.0.C	GO:0008344	0.04707	0.04028	0.34	both
ZN341_HUMAN.H11MO.0.C	GO:0001837	0.04721	0.04041	0.3406	both
ZN341_HUMAN.H11MO.0.C	GO:0046631	0.04731	0.04049	0.3406	both
ZN341_HUMAN.H11MO.0.C	GO:0030492	0.04731	0.04049	0.3406	both
ZN341_HUMAN.H11MO.0.C	GO:0030823	0.04733	0.0405	0.3406	both
ZN341_HUMAN.H11MO.0.C	GO:0050807	0.04736	0.04052	0.3406	both
ZN341_HUMAN.H11MO.0.C	GO:0004968	0.04738	0.04098	0.3429	both
ZN341_HUMAN.H11MO.0.C	GO:0017162	0.04738	0.04098	0.3429	both
ZN341_HUMAN.H11MO.0.C	GO:0035244	0.04738	0.04098	0.3429	both
ZN341_HUMAN.H11MO.0.C	GO:0060254	0.04738	0.04098	0.3429	both
ZN341_HUMAN.H11MO.0.C	GO:0060262	0.04738	0.04098	0.3429	both
ZN341_HUMAN.H11MO.0.C	GO:0010616	0.04739	0.04099	0.3429	both
ZN341_HUMAN.H11MO.0.C	GO:0043234	0.04744	0.04103	0.343	both
ZN341_HUMAN.H11MO.0.C	GO:0035253	0.04748	0.04106	0.343	both
ZN341_HUMAN.H11MO.0.C	GO:0043470	0.04769	0.04123	0.3439	both
ZN341_HUMAN.H11MO.0.C	GO:0043471	0.04769	0.04123	0.3439	both
ZN341_HUMAN.H11MO.0.C	GO:0007161	0.04771	0.04128	0.344	both
ZN341_HUMAN.H11MO.0.C	GO:0001918	0.04783	0.04151	0.3451	both
ZN341_HUMAN.H11MO.0.C	GO:0021919	0.04783	0.04151	0.3451	both
ZN341_HUMAN.H11MO.0.C	GO:0008053	0.04783	0.04151	0.3451	both
ZN341_HUMAN.H11MO.0.C	GO:0031430	0.04792	0.04158	0.3454	both
ZN341_HUMAN.H11MO.0.C	GO:0016441	0.04808	0.04171	0.346	both
ZN341_HUMAN.H11MO.0.C	GO:0035194	0.04808	0.04171	0.346	both
ZN341_HUMAN.H11MO.0.C	GO:0004782	0.04818	0.04216	0.3492	both
ZN341_HUMAN.H11MO.0.C	GO:0005520	0.04821	0.04219	0.3492	both
ZN341_HUMAN.H11MO.0.C	GO:0033135	0.04823	0.0422	0.3492	both
ZN341_HUMAN.H11MO.0.C	GO:0021854	0.04847	0.04241	0.3499	both
ZN341_HUMAN.H11MO.0.C	GO:0008021	0.04848	0.04242	0.3499	both
ZN341_HUMAN.H11MO.0.C	GO:0032270	0.04851	0.04244	0.3499	both
ZN341_HUMAN.H11MO.0.C	GO:0043368	0.04851	0.04244	0.3499	both
ZN341_HUMAN.H11MO.0.C	GO:0055038	0.04853	0.04246	0.3499	both
ZN341_HUMAN.H11MO.0.C	GO:0046975	0.04854	0.04261	0.3505	both
ZN341_HUMAN.H11MO.0.C	GO:0046579	0.04856	0.04262	0.3505	both
ZN341_HUMAN.H11MO.0.C	GO:0051057	0.04856	0.04262	0.3505	both
ZN341_HUMAN.H11MO.0.C	GO:0044451	0.04862	0.04267	0.3506	both
ZN341_HUMAN.H11MO.0.C	GO:0045175	0.04868	0.04276	0.3511	both
ZN341_HUMAN.H11MO.0.C	GO:0016202	0.04876	0.04282	0.3513	both
ZN341_HUMAN.H11MO.0.C	GO:0017048	0.04886	0.04303	0.3526	both
ZN341_HUMAN.H11MO.0.C	GO:0010562	0.04893	0.04308	0.3526	both
ZN341_HUMAN.H11MO.0.C	GO:0045937	0.04893	0.04308	0.3526	both
ZN341_HUMAN.H11MO.0.C	GO:0051148	0.04894	0.04316	0.353	both
ZN341_HUMAN.H11MO.0.C	GO:0000790	0.04902	0.04326	0.3534	both
ZN341_HUMAN.H11MO.0.C	GO:0009200	0.04904	0.04327	0.3534	both
ZN341_HUMAN.H11MO.0.C	GO:0002026	0.04912	0.04339	0.3539	both
ZN341_HUMAN.H11MO.0.C	GO:0006677	0.04914	0.0434	0.3539	both
ZN341_HUMAN.H11MO.0.C	GO:0014003	0.04921	0.04353	0.3547	both
ZN341_HUMAN.H11MO.0.C	GO:0000318	0.04922	0.04356	0.3547	both
ZN341_HUMAN.H11MO.0.C	GO:0031341	0.04939	0.0438	0.3563	both
ZN341_HUMAN.H11MO.0.C	GO:0001764	0.04948	0.04395	0.357	both
ZN341_HUMAN.H11MO.0.C	GO:0060314	0.04948	0.04395	0.357	both
ZN341_HUMAN.H11MO.0.C	GO:0001841	0.0496	0.04416	0.3584	both
ZN341_HUMAN.H11MO.0.C	GO:0046521	0.04965	0.04424	0.3588	both
ZN341_HUMAN.H11MO.0.C	GO:0030512	0.04977	0.0444	0.3598	both
ZN341_HUMAN.H11MO.0.C	GO:0004887	0.05002	0.04476	0.362	both
ZN341_HUMAN.H11MO.0.C	GO:0016971	0.05003	0.04485	0.362	both
ZN341_HUMAN.H11MO.0.C	GO:0010702	0.0502	0.04509	0.362	both
ZN341_HUMAN.H11MO.0.C	GO:0010703	0.0502	0.04509	0.362	both
ZN341_HUMAN.H11MO.0.C	GO:0010710	0.0502	0.04509	0.362	both
ZN341_HUMAN.H11MO.0.C	GO:0010711	0.0502	0.04509	0.362	both
ZN341_HUMAN.H11MO.0.C	GO:0010715	0.0502	0.04509	0.362	both
ZN341_HUMAN.H11MO.0.C	GO:0010716	0.0502	0.04509	0.362	both
ZN341_HUMAN.H11MO.0.C	GO:0060310	0.0502	0.04509	0.362	both
ZN341_HUMAN.H11MO.0.C	GO:0060311	0.0502	0.04509	0.362	both
ZN341_HUMAN.H11MO.0.C	GO:0060312	0.0502	0.04509	0.362	both
ZN341_HUMAN.H11MO.0.C	GO:0060313	0.0502	0.04509	0.362	both
ZN341_HUMAN.H11MO.0.C	GO:0031258	0.05024	0.04513	0.3621	both
ZN341_HUMAN.H11MO.0.C	GO:0051414	0.05033	0.04529	0.3631	both
ZN341_HUMAN.H11MO.0.C	GO:0008116	0.05043	0.04547	0.3634	both
ZN341_HUMAN.H11MO.0.C	GO:0031904	0.05043	0.04547	0.3634	both
ZN341_HUMAN.H11MO.0.C	GO:0034359	0.05043	0.04547	0.3634	both
ZN341_HUMAN.H11MO.0.C	GO:0034360	0.05043	0.04547	0.3634	both
ZN341_HUMAN.H11MO.0.C	GO:0060090	0.05047	0.0455	0.3634	both
ZN341_HUMAN.H11MO.0.C	GO:0042609	0.05068	0.04584	0.3658	both
ZN341_HUMAN.H11MO.0.C	GO:0015079	0.05072	0.04588	0.3658	both
ZN341_HUMAN.H11MO.0.C	GO:0032869	0.05076	0.04591	0.3658	both
ZN341_HUMAN.H11MO.0.C	GO:0034103	0.05087	0.04609	0.3661	both
ZN341_HUMAN.H11MO.0.C	GO:0032276	0.0509	0.04612	0.3661	both
ZN341_HUMAN.H11MO.0.C	GO:0032277	0.0509	0.04612	0.3661	both
ZN341_HUMAN.H11MO.0.C	GO:0046880	0.0509	0.04612	0.3661	both
ZN341_HUMAN.H11MO.0.C	GO:0046882	0.0509	0.04612	0.3661	both
ZN341_HUMAN.H11MO.0.C	GO:0030350	0.05095	0.04626	0.367	both
ZN341_HUMAN.H11MO.0.C	GO:0010564	0.05102	0.04633	0.3672	both
ZN341_HUMAN.H11MO.0.C	GO:0002824	0.05107	0.04637	0.3672	both
ZN341_HUMAN.H11MO.0.C	GO:0008157	0.0511	0.0464	0.3672	both
ZN341_HUMAN.H11MO.0.C	GO:0016561	0.05115	0.04665	0.3677	both
ZN341_HUMAN.H11MO.0.C	GO:0021785	0.05115	0.04665	0.3677	both
ZN341_HUMAN.H11MO.0.C	GO:0051913	0.05115	0.04665	0.3677	both
ZN341_HUMAN.H11MO.0.C	GO:0051914	0.05115	0.04665	0.3677	both
ZN341_HUMAN.H11MO.0.C	GO:0051915	0.05115	0.04665	0.3677	both
ZN341_HUMAN.H11MO.0.C	GO:0007623	0.05117	0.04667	0.3677	both
ZN341_HUMAN.H11MO.0.C	GO:0005605	0.05132	0.04679	0.3684	both
ZN341_HUMAN.H11MO.0.C	GO:0048385	0.05141	0.04691	0.3691	both
ZN341_HUMAN.H11MO.0.C	GO:0010862	0.05146	0.04695	0.3691	both
ZN341_HUMAN.H11MO.0.C	GO:0016167	0.05157	0.04719	0.3703	both
ZN341_HUMAN.H11MO.0.C	GO:0004698	0.05169	0.04734	0.3703	both
ZN341_HUMAN.H11MO.0.C	GO:0009931	0.05169	0.04734	0.3703	both
ZN341_HUMAN.H11MO.0.C	GO:0010857	0.05169	0.04734	0.3703	both
ZN341_HUMAN.H11MO.0.C	GO:0045445	0.05169	0.04734	0.3703	both
ZN341_HUMAN.H11MO.0.C	GO:0007204	0.05169	0.04734	0.3703	both
ZN341_HUMAN.H11MO.0.C	GO:0042327	0.05171	0.04735	0.3703	both
ZN341_HUMAN.H11MO.0.C	GO:0010612	0.05174	0.04737	0.3703	both
ZN341_HUMAN.H11MO.0.C	GO:0032509	0.05183	0.04746	0.3707	both
ZN341_HUMAN.H11MO.0.C	GO:0007198	0.05189	0.04772	0.3716	both
ZN341_HUMAN.H11MO.0.C	GO:0007542	0.05189	0.04772	0.3716	both
ZN341_HUMAN.H11MO.0.C	GO:0018992	0.05189	0.04772	0.3716	both
ZN341_HUMAN.H11MO.0.C	GO:0019100	0.05189	0.04772	0.3716	both
ZN341_HUMAN.H11MO.0.C	GO:0050510	0.05201	0.04782	0.3722	both
ZN341_HUMAN.H11MO.0.C	GO:0045940	0.05215	0.04804	0.3736	both
ZN341_HUMAN.H11MO.0.C	GO:0051972	0.05223	0.04813	0.3739	both
ZN341_HUMAN.H11MO.0.C	GO:0046545	0.05231	0.04819	0.3739	both
ZN341_HUMAN.H11MO.0.C	GO:0046660	0.05231	0.04819	0.3739	both
ZN341_HUMAN.H11MO.0.C	GO:0004441	0.05231	0.04828	0.3741	both
ZN341_HUMAN.H11MO.0.C	GO:0016312	0.05231	0.04828	0.3741	both
ZN341_HUMAN.H11MO.0.C	GO:0006346	0.05235	0.04832	0.3741	both
ZN341_HUMAN.H11MO.0.C	GO:0050774	0.05249	0.04851	0.3748	both
ZN341_HUMAN.H11MO.0.C	GO:0002378	0.05258	0.0486	0.3748	both
ZN341_HUMAN.H11MO.0.C	GO:0005979	0.05259	0.0486	0.3748	both
ZN341_HUMAN.H11MO.0.C	GO:0010962	0.05259	0.0486	0.3748	both
ZN341_HUMAN.H11MO.0.C	GO:0032885	0.05259	0.0486	0.3748	both
ZN341_HUMAN.H11MO.0.C	GO:0005600	0.05262	0.04877	0.3748	both
ZN341_HUMAN.H11MO.0.C	GO:0030936	0.05262	0.04877	0.3748	both
ZN341_HUMAN.H11MO.0.C	GO:0031841	0.05262	0.04877	0.3748	both
ZN341_HUMAN.H11MO.0.C	GO:0018958	0.05266	0.0488	0.3748	both
ZN341_HUMAN.H11MO.0.C	GO:0000160	0.05267	0.04881	0.3748	both
ZN341_HUMAN.H11MO.0.C	GO:0007130	0.05269	0.04883	0.3748	both
ZN341_HUMAN.H11MO.0.C	GO:0070193	0.05269	0.04883	0.3748	both
ZN341_HUMAN.H11MO.0.C	GO:0050839	0.05274	0.04887	0.3748	both
ZN341_HUMAN.H11MO.0.C	GO:0009743	0.05278	0.0489	0.3748	both
ZN341_HUMAN.H11MO.0.C	GO:0030520	0.0529	0.04909	0.3758	both
ZN341_HUMAN.H11MO.0.C	GO:0021795	0.05292	0.04911	0.3758	both
ZN341_HUMAN.H11MO.0.C	GO:0032924	0.0531	0.04941	0.3776	both
ZN341_HUMAN.H11MO.0.C	GO:0008328	0.05312	0.04942	0.3776	both
ZN341_HUMAN.H11MO.0.C	GO:0046184	0.05317	0.04953	0.3777	both
ZN341_HUMAN.H11MO.0.C	GO:0046293	0.05317	0.04953	0.3777	both
ZN341_HUMAN.H11MO.0.C	GO:0042476	0.05318	0.04954	0.3777	both
ZN341_HUMAN.H11MO.0.C	GO:0031315	0.05328	0.04969	0.3786	both
ZN341_HUMAN.H11MO.0.C	GO:0030204	0.05337	0.04976	0.3786	both
ZN341_HUMAN.H11MO.0.C	GO:0033189	0.05338	0.04977	0.3786	both
ZN341_HUMAN.H11MO.0.C	GO:0016520	0.05349	0.05002	0.3803	both
ZN341_HUMAN.H11MO.0.C	GO:0060411	0.05361	0.05013	0.3809	both
ZN341_HUMAN.H11MO.0.C	GO:0031915	0.05366	0.05017	0.3809	both
ZN341_HUMAN.H11MO.0.C	GO:0021892	0.05379	0.05027	0.3812	both
ZN341_HUMAN.H11MO.0.C	GO:0003828	0.05381	0.05028	0.3812	both
ZN341_HUMAN.H11MO.0.C	GO:0001973	0.05383	0.05061	0.3815	both
ZN341_HUMAN.H11MO.0.C	GO:0014057	0.05383	0.05061	0.3815	both
ZN341_HUMAN.H11MO.0.C	GO:0031802	0.05383	0.05061	0.3815	both
ZN341_HUMAN.H11MO.0.C	GO:0048686	0.05383	0.05061	0.3815	both
ZN341_HUMAN.H11MO.0.C	GO:0048687	0.05383	0.05061	0.3815	both
ZN341_HUMAN.H11MO.0.C	GO:0048690	0.05383	0.05061	0.3815	both
ZN341_HUMAN.H11MO.0.C	GO:0048691	0.05383	0.05061	0.3815	both
ZN341_HUMAN.H11MO.0.C	GO:0051372	0.05383	0.05061	0.3815	both
ZN341_HUMAN.H11MO.0.C	GO:0032553	0.05392	0.05069	0.3815	both
ZN341_HUMAN.H11MO.0.C	GO:0032555	0.05392	0.05069	0.3815	both
ZN341_HUMAN.H11MO.0.C	GO:0003073	0.05397	0.05073	0.3815	both
ZN341_HUMAN.H11MO.0.C	GO:0050803	0.05404	0.05079	0.3815	both
ZN341_HUMAN.H11MO.0.C	GO:0060055	0.05405	0.0508	0.3815	both
ZN341_HUMAN.H11MO.0.C	GO:0043254	0.0541	0.05084	0.3815	both
ZN341_HUMAN.H11MO.0.C	GO:0001787	0.05431	0.05121	0.3825	both
ZN341_HUMAN.H11MO.0.C	GO:0030226	0.05431	0.05121	0.3825	both
ZN341_HUMAN.H11MO.0.C	GO:0034186	0.05431	0.05121	0.3825	both
ZN341_HUMAN.H11MO.0.C	GO:0034188	0.05431	0.05121	0.3825	both
ZN341_HUMAN.H11MO.0.C	GO:0042078	0.05431	0.05121	0.3825	both
ZN341_HUMAN.H11MO.0.C	GO:0048133	0.05431	0.05121	0.3825	both
ZN341_HUMAN.H11MO.0.C	GO:0030016	0.05438	0.05127	0.3825	both
ZN341_HUMAN.H11MO.0.C	GO:0032559	0.05438	0.05127	0.3825	both
ZN341_HUMAN.H11MO.0.C	GO:0048339	0.05441	0.05129	0.3825	both
ZN341_HUMAN.H11MO.0.C	GO:0051247	0.05453	0.0515	0.3836	both
ZN341_HUMAN.H11MO.0.C	GO:0006895	0.05456	0.05153	0.3836	both
ZN341_HUMAN.H11MO.0.C	GO:0045661	0.05458	0.05154	0.3836	both
ZN341_HUMAN.H11MO.0.C	GO:0033144	0.05464	0.0516	0.3836	both
ZN341_HUMAN.H11MO.0.C	GO:0070775	0.05472	0.05166	0.3836	both
ZN341_HUMAN.H11MO.0.C	GO:0070776	0.05472	0.05166	0.3836	both
ZN341_HUMAN.H11MO.0.C	GO:0006393	0.05485	0.05214	0.3868	both
ZN341_HUMAN.H11MO.0.C	GO:0005666	0.05492	0.05219	0.3868	both
ZN341_HUMAN.H11MO.0.C	GO:0046632	0.05492	0.0522	0.3868	both
ZN341_HUMAN.H11MO.0.C	GO:0031594	0.05509	0.05233	0.3875	both
ZN341_HUMAN.H11MO.0.C	GO:0031994	0.05513	0.05237	0.3875	both
ZN341_HUMAN.H11MO.0.C	GO:0008970	0.05519	0.05242	0.3877	both
ZN341_HUMAN.H11MO.0.C	GO:0016772	0.05528	0.0525	0.388	both
ZN341_HUMAN.H11MO.0.C	GO:0015234	0.05543	0.05296	0.3908	both
ZN341_HUMAN.H11MO.0.C	GO:0015888	0.05543	0.05296	0.3908	both
ZN341_HUMAN.H11MO.0.C	GO:0021987	0.05549	0.053	0.3909	both
ZN341_HUMAN.H11MO.0.C	GO:0045637	0.05554	0.05306	0.391	both
ZN341_HUMAN.H11MO.0.C	GO:0005496	0.05572	0.05321	0.3919	both
ZN341_HUMAN.H11MO.0.C	GO:0019897	0.05578	0.05329	0.3922	both
ZN341_HUMAN.H11MO.0.C	GO:0048261	0.0561	0.05378	0.395	both
ZN341_HUMAN.H11MO.0.C	GO:0015467	0.05612	0.0538	0.395	both
ZN341_HUMAN.H11MO.0.C	GO:0035068	0.05614	0.05381	0.395	both
ZN341_HUMAN.H11MO.0.C	GO:0015085	0.05614	0.05382	0.395	both
ZN341_HUMAN.H11MO.0.C	GO:0032129	0.05632	0.05415	0.3969	both
ZN341_HUMAN.H11MO.0.C	GO:0046969	0.05632	0.05415	0.3969	both
ZN341_HUMAN.H11MO.0.C	GO:0002920	0.05636	0.0542	0.3969	both
ZN341_HUMAN.H11MO.0.C	GO:0040023	0.05648	0.05429	0.3973	both
ZN341_HUMAN.H11MO.0.C	GO:0008332	0.05652	0.05432	0.3973	both
ZN341_HUMAN.H11MO.0.C	GO:0046671	0.05667	0.05445	0.3979	both
ZN341_HUMAN.H11MO.0.C	GO:0010984	0.05671	0.05448	0.3979	both
ZN341_HUMAN.H11MO.0.C	GO:0050699	0.05676	0.05452	0.3979	both
ZN341_HUMAN.H11MO.0.C	GO:0047757	0.05686	0.05507	0.4011	both
ZN341_HUMAN.H11MO.0.C	GO:0060380	0.05686	0.05507	0.4011	both
ZN341_HUMAN.H11MO.0.C	GO:0060381	0.05686	0.05507	0.4011	both
ZN341_HUMAN.H11MO.0.C	GO:0046879	0.05703	0.05521	0.4015	both
ZN341_HUMAN.H11MO.0.C	GO:0032271	0.05704	0.05522	0.4015	both
ZN341_HUMAN.H11MO.0.C	GO:0005251	0.05718	0.05533	0.4015	both
ZN341_HUMAN.H11MO.0.C	GO:0045059	0.05724	0.05538	0.4015	both
ZN341_HUMAN.H11MO.0.C	GO:0045682	0.05732	0.05545	0.4015	both
ZN341_HUMAN.H11MO.0.C	GO:0004768	0.05735	0.05547	0.4015	both
ZN341_HUMAN.H11MO.0.C	GO:0005639	0.05739	0.0555	0.4015	both
ZN341_HUMAN.H11MO.0.C	GO:0031229	0.05739	0.0555	0.4015	both
ZN341_HUMAN.H11MO.0.C	GO:0044453	0.05739	0.0555	0.4015	both
ZN341_HUMAN.H11MO.0.C	GO:0030071	0.05739	0.05551	0.4015	both
ZN341_HUMAN.H11MO.0.C	GO:0051462	0.05744	0.05555	0.4015	both
ZN341_HUMAN.H11MO.0.C	GO:0007127	0.05754	0.05564	0.4019	both
ZN341_HUMAN.H11MO.0.C	GO:0042776	0.05764	0.05572	0.4022	both
ZN341_HUMAN.H11MO.0.C	GO:0046332	0.05771	0.05577	0.4023	both
ZN341_HUMAN.H11MO.0.C	GO:0008239	0.05777	0.05581	0.4023	both
ZN341_HUMAN.H11MO.0.C	GO:0007549	0.05778	0.05649	0.405	both
ZN341_HUMAN.H11MO.0.C	GO:0008424	0.05778	0.05649	0.405	both
ZN341_HUMAN.H11MO.0.C	GO:0010982	0.05778	0.05649	0.405	both
ZN341_HUMAN.H11MO.0.C	GO:0010983	0.05778	0.05649	0.405	both
ZN341_HUMAN.H11MO.0.C	GO:0010986	0.05778	0.05649	0.405	both
ZN341_HUMAN.H11MO.0.C	GO:0031129	0.05778	0.05649	0.405	both
ZN341_HUMAN.H11MO.0.C	GO:0033578	0.05778	0.05649	0.405	both
ZN341_HUMAN.H11MO.0.C	GO:0046921	0.05778	0.05649	0.405	both
ZN341_HUMAN.H11MO.0.C	GO:0045513	0.05783	0.05653	0.4051	both
ZN341_HUMAN.H11MO.0.C	GO:0030032	0.05811	0.05675	0.4061	both
ZN341_HUMAN.H11MO.0.C	GO:0048483	0.05816	0.05679	0.4061	both
ZN341_HUMAN.H11MO.0.C	GO:0042789	0.05818	0.05681	0.4061	both
ZN341_HUMAN.H11MO.0.C	GO:0009649	0.05822	0.05684	0.4061	both
ZN341_HUMAN.H11MO.0.C	GO:0060041	0.05828	0.05689	0.4062	both
ZN341_HUMAN.H11MO.0.C	GO:0032106	0.0584	0.05705	0.4067	both
ZN341_HUMAN.H11MO.0.C	GO:0032109	0.0584	0.05705	0.4067	both
ZN341_HUMAN.H11MO.0.C	GO:0060438	0.05847	0.05712	0.4067	both
ZN341_HUMAN.H11MO.0.C	GO:0060441	0.05847	0.05712	0.4067	both
ZN341_HUMAN.H11MO.0.C	GO:0033270	0.05848	0.05719	0.4067	both
ZN341_HUMAN.H11MO.0.C	GO:0045603	0.05848	0.05719	0.4067	both
ZN341_HUMAN.H11MO.0.C	GO:0045747	0.0586	0.05736	0.4074	both
ZN341_HUMAN.H11MO.0.C	GO:0010887	0.05861	0.05736	0.4074	both
ZN341_HUMAN.H11MO.0.C	GO:0010889	0.05876	0.05748	0.408	both
ZN341_HUMAN.H11MO.0.C	GO:0002714	0.05898	0.05765	0.4081	both
ZN341_HUMAN.H11MO.0.C	GO:0002891	0.05898	0.05765	0.4081	both
ZN341_HUMAN.H11MO.0.C	GO:0048644	0.05902	0.05768	0.4081	both
ZN341_HUMAN.H11MO.0.C	GO:0001765	0.05903	0.0577	0.4081	both
ZN341_HUMAN.H11MO.0.C	GO:0070836	0.05903	0.0577	0.4081	both
ZN341_HUMAN.H11MO.0.C	GO:0031213	0.05909	0.05775	0.4082	both
ZN341_HUMAN.H11MO.0.C	GO:0000026	0.05909	0.05829	0.4107	both
ZN341_HUMAN.H11MO.0.C	GO:0004422	0.05909	0.05829	0.4107	both
ZN341_HUMAN.H11MO.0.C	GO:0015361	0.05909	0.05829	0.4107	both
ZN341_HUMAN.H11MO.0.C	GO:0045915	0.05909	0.05829	0.4107	both
ZN341_HUMAN.H11MO.0.C	GO:0045964	0.05909	0.05829	0.4107	both
ZN341_HUMAN.H11MO.0.C	GO:0008017	0.05936	0.05851	0.4117	both
ZN341_HUMAN.H11MO.0.C	GO:0070815	0.0594	0.05854	0.4117	both
ZN341_HUMAN.H11MO.0.C	GO:0048143	0.05941	0.05855	0.4117	both
ZN341_HUMAN.H11MO.0.C	GO:0030072	0.05955	0.05866	0.4121	both
ZN341_HUMAN.H11MO.0.C	GO:0032104	0.05967	0.05875	0.4121	both
ZN341_HUMAN.H11MO.0.C	GO:0032107	0.05967	0.05875	0.4121	both
ZN341_HUMAN.H11MO.0.C	GO:0050732	0.0597	0.05878	0.4121	both
ZN341_HUMAN.H11MO.0.C	GO:0032102	0.05974	0.0588	0.4121	both
ZN341_HUMAN.H11MO.0.C	GO:0044449	0.06012	0.05911	0.414	both
ZN341_HUMAN.H11MO.0.C	GO:0005913	0.06022	0.05919	0.4143	both
ZN341_HUMAN.H11MO.0.C	GO:0003058	0.0603	0.06014	0.4176	both
ZN341_HUMAN.H11MO.0.C	GO:0004061	0.0603	0.06014	0.4176	both
ZN341_HUMAN.H11MO.0.C	GO:0005549	0.0603	0.06014	0.4176	both
ZN341_HUMAN.H11MO.0.C	GO:0005550	0.0603	0.06014	0.4176	both
ZN341_HUMAN.H11MO.0.C	GO:0032423	0.0603	0.06014	0.4176	both
ZN341_HUMAN.H11MO.0.C	GO:0032425	0.0603	0.06014	0.4176	both
ZN341_HUMAN.H11MO.0.C	GO:0042709	0.0603	0.06014	0.4176	both
ZN341_HUMAN.H11MO.0.C	GO:0043230	0.0603	0.06014	0.4176	both
ZN341_HUMAN.H11MO.0.C	GO:0043532	0.0603	0.06014	0.4176	both
ZN341_HUMAN.H11MO.0.C	GO:0045244	0.0603	0.06014	0.4176	both
ZN341_HUMAN.H11MO.0.C	GO:0065010	0.0603	0.06014	0.4176	both
ZN341_HUMAN.H11MO.0.C	GO:0070062	0.0603	0.06014	0.4176	both
ZN341_HUMAN.H11MO.0.C	GO:0002699	0.06051	0.06033	0.4185	both
ZN341_HUMAN.H11MO.0.C	GO:0046933	0.06055	0.06035	0.4185	both
ZN341_HUMAN.H11MO.0.C	GO:0031519	0.06062	0.06041	0.4185	both
ZN341_HUMAN.H11MO.0.C	GO:0043044	0.06063	0.06042	0.4185	both
ZN341_HUMAN.H11MO.0.C	GO:0033674	0.0607	0.06048	0.4186	both
ZN341_HUMAN.H11MO.0.C	GO:0030177	0.06088	0.06062	0.4186	both
ZN341_HUMAN.H11MO.0.C	GO:0030125	0.06103	0.06074	0.4186	both
ZN341_HUMAN.H11MO.0.C	GO:0001537	0.06107	0.06077	0.4186	both
ZN341_HUMAN.H11MO.0.C	GO:0048583	0.06108	0.06078	0.4186	both
ZN341_HUMAN.H11MO.0.C	GO:0070920	0.06108	0.06078	0.4186	both
ZN341_HUMAN.H11MO.0.C	GO:0009203	0.06112	0.06081	0.4186	both
ZN341_HUMAN.H11MO.0.C	GO:0009207	0.06112	0.06081	0.4186	both
ZN341_HUMAN.H11MO.0.C	GO:0033555	0.06113	0.06082	0.4186	both
ZN341_HUMAN.H11MO.0.C	GO:0051649	0.06117	0.06084	0.4186	both
ZN341_HUMAN.H11MO.0.C	GO:0002088	0.06146	0.06127	0.4197	both
ZN341_HUMAN.H11MO.0.C	GO:0022617	0.06146	0.06133	0.4197	both
ZN341_HUMAN.H11MO.0.C	GO:0031581	0.06146	0.06133	0.4197	both
ZN341_HUMAN.H11MO.0.C	GO:0070483	0.06146	0.06133	0.4197	both
ZN341_HUMAN.H11MO.0.C	GO:0031290	0.06154	0.0614	0.4197	both
ZN341_HUMAN.H11MO.0.C	GO:0005925	0.06155	0.06141	0.4197	both
ZN341_HUMAN.H11MO.0.C	GO:0021578	0.06156	0.06147	0.4197	both
ZN341_HUMAN.H11MO.0.C	GO:0021590	0.06156	0.06147	0.4197	both
ZN341_HUMAN.H11MO.0.C	GO:0021626	0.06156	0.06147	0.4197	both
ZN341_HUMAN.H11MO.0.C	GO:0021679	0.06156	0.06147	0.4197	both
ZN341_HUMAN.H11MO.0.C	GO:0021750	0.06156	0.06147	0.4197	both
ZN341_HUMAN.H11MO.0.C	GO:0050883	0.06156	0.06147	0.4197	both
ZN341_HUMAN.H11MO.0.C	GO:0015914	0.06166	0.06155	0.42	both
ZN341_HUMAN.H11MO.0.C	GO:0034384	0.06181	0.06168	0.4205	both
ZN341_HUMAN.H11MO.0.C	GO:0050333	0.06186	0.062	0.4218	both
ZN341_HUMAN.H11MO.0.C	GO:0042403	0.06192	0.06205	0.4218	both
ZN341_HUMAN.H11MO.0.C	GO:0004829	0.06193	0.06206	0.4218	both
ZN341_HUMAN.H11MO.0.C	GO:0006435	0.06193	0.06206	0.4218	both
ZN341_HUMAN.H11MO.0.C	GO:0005587	0.06198	0.0621	0.4218	both
ZN341_HUMAN.H11MO.0.C	GO:0048806	0.06201	0.06213	0.4218	both
ZN341_HUMAN.H11MO.0.C	GO:0034375	0.06215	0.06224	0.4218	both
ZN341_HUMAN.H11MO.0.C	GO:0050804	0.06215	0.06224	0.4218	both
ZN341_HUMAN.H11MO.0.C	GO:0042508	0.06222	0.0623	0.4218	both
ZN341_HUMAN.H11MO.0.C	GO:0008330	0.06222	0.0623	0.4218	both
ZN341_HUMAN.H11MO.0.C	GO:0001914	0.06226	0.06233	0.4218	both
ZN341_HUMAN.H11MO.0.C	GO:0030146	0.06228	0.06234	0.4218	both
ZN341_HUMAN.H11MO.0.C	GO:0045499	0.0625	0.06251	0.4227	both
ZN341_HUMAN.H11MO.0.C	GO:0008146	0.06261	0.0626	0.423	both
ZN341_HUMAN.H11MO.0.C	GO:0007179	0.0627	0.06268	0.4232	both
ZN341_HUMAN.H11MO.0.C	GO:0033326	0.06273	0.06341	0.4279	both
ZN341_HUMAN.H11MO.0.C	GO:0051100	0.06283	0.06349	0.4279	both
ZN341_HUMAN.H11MO.0.C	GO:0021904	0.0629	0.06355	0.4279	both
ZN341_HUMAN.H11MO.0.C	GO:0010883	0.06292	0.06356	0.4279	both
ZN341_HUMAN.H11MO.0.C	GO:0048845	0.06302	0.06364	0.4279	both
ZN341_HUMAN.H11MO.0.C	GO:0060841	0.06302	0.06364	0.4279	both
ZN341_HUMAN.H11MO.0.C	GO:0008601	0.06302	0.06364	0.4279	both
ZN341_HUMAN.H11MO.0.C	GO:0035019	0.06313	0.06372	0.4279	both
ZN341_HUMAN.H11MO.0.C	GO:0043484	0.06313	0.06372	0.4279	both
ZN341_HUMAN.H11MO.0.C	GO:0004972	0.06321	0.06379	0.428	both
ZN341_HUMAN.H11MO.0.C	GO:0042813	0.06343	0.06397	0.4289	both
ZN341_HUMAN.H11MO.0.C	GO:0032228	0.06347	0.06401	0.4289	both
ZN341_HUMAN.H11MO.0.C	GO:0032880	0.06351	0.06403	0.4289	both
ZN341_HUMAN.H11MO.0.C	GO:0021512	0.06372	0.06444	0.4311	both
ZN341_HUMAN.H11MO.0.C	GO:0042326	0.06374	0.06445	0.4311	both
ZN341_HUMAN.H11MO.0.C	GO:0008039	0.06379	0.06455	0.4312	both
ZN341_HUMAN.H11MO.0.C	GO:0033138	0.06382	0.06457	0.4312	both
ZN341_HUMAN.H11MO.0.C	GO:0043615	0.06385	0.06459	0.4312	both
ZN341_HUMAN.H11MO.0.C	GO:0045296	0.06388	0.06462	0.4312	both
ZN341_HUMAN.H11MO.0.C	GO:0048145	0.06394	0.06475	0.4318	both
ZN341_HUMAN.H11MO.0.C	GO:0030097	0.06425	0.06499	0.4329	both
ZN341_HUMAN.H11MO.0.C	GO:0051647	0.06426	0.065	0.4329	both
ZN341_HUMAN.H11MO.0.C	GO:0031054	0.06436	0.06508	0.4329	both
ZN341_HUMAN.H11MO.0.C	GO:0033673	0.06437	0.06508	0.4329	both
ZN341_HUMAN.H11MO.0.C	GO:0001982	0.06443	0.06564	0.4329	both
ZN341_HUMAN.H11MO.0.C	GO:0001987	0.06443	0.06564	0.4329	both
ZN341_HUMAN.H11MO.0.C	GO:0004710	0.06443	0.06564	0.4329	both
ZN341_HUMAN.H11MO.0.C	GO:0005147	0.06443	0.06564	0.4329	both
ZN341_HUMAN.H11MO.0.C	GO:0005597	0.06443	0.06564	0.4329	both
ZN341_HUMAN.H11MO.0.C	GO:0008545	0.06443	0.06564	0.4329	both
ZN341_HUMAN.H11MO.0.C	GO:0042503	0.06443	0.06564	0.4329	both
ZN341_HUMAN.H11MO.0.C	GO:0042506	0.06443	0.06564	0.4329	both
ZN341_HUMAN.H11MO.0.C	GO:0045091	0.06443	0.06564	0.4329	both
ZN341_HUMAN.H11MO.0.C	GO:0045819	0.06443	0.06564	0.4329	both
ZN341_HUMAN.H11MO.0.C	GO:0047006	0.06443	0.06564	0.4329	both
ZN341_HUMAN.H11MO.0.C	GO:0048210	0.06443	0.06564	0.4329	both
ZN341_HUMAN.H11MO.0.C	GO:0042440	0.06447	0.06567	0.4329	both
ZN341_HUMAN.H11MO.0.C	GO:0055002	0.0645	0.0657	0.4329	both
ZN341_HUMAN.H11MO.0.C	GO:0033612	0.06455	0.06574	0.4329	both
ZN341_HUMAN.H11MO.0.C	GO:0046627	0.06468	0.06583	0.4329	both
ZN341_HUMAN.H11MO.0.C	GO:0010269	0.06468	0.06584	0.4329	both
ZN341_HUMAN.H11MO.0.C	GO:0030099	0.06469	0.06584	0.4329	both
ZN341_HUMAN.H11MO.0.C	GO:0045921	0.06471	0.06586	0.4329	both
ZN341_HUMAN.H11MO.0.C	GO:0002448	0.0648	0.06594	0.4329	both
ZN341_HUMAN.H11MO.0.C	GO:0043303	0.0648	0.06594	0.4329	both
ZN341_HUMAN.H11MO.0.C	GO:0070161	0.06509	0.06635	0.4351	both
ZN341_HUMAN.H11MO.0.C	GO:0046626	0.0651	0.06636	0.4351	both
ZN341_HUMAN.H11MO.0.C	GO:0017166	0.06517	0.06642	0.4351	both
ZN341_HUMAN.H11MO.0.C	GO:0033018	0.06519	0.06644	0.4351	both
ZN341_HUMAN.H11MO.0.C	GO:0048665	0.06547	0.06674	0.4365	both
ZN341_HUMAN.H11MO.0.C	GO:0051338	0.06548	0.06674	0.4365	both
ZN341_HUMAN.H11MO.0.C	GO:0008892	0.06552	0.06695	0.4373	both
ZN341_HUMAN.H11MO.0.C	GO:0021766	0.06555	0.06699	0.4373	both
ZN341_HUMAN.H11MO.0.C	GO:0002726	0.06555	0.06699	0.4373	both
ZN341_HUMAN.H11MO.0.C	GO:0002792	0.06574	0.06714	0.4377	both
ZN341_HUMAN.H11MO.0.C	GO:0046676	0.06574	0.06714	0.4377	both
ZN341_HUMAN.H11MO.0.C	GO:0032542	0.06601	0.06771	0.4409	both
ZN341_HUMAN.H11MO.0.C	GO:0051645	0.06601	0.06771	0.4409	both
ZN341_HUMAN.H11MO.0.C	GO:0003084	0.06609	0.06777	0.441	both
ZN341_HUMAN.H11MO.0.C	GO:0030825	0.06624	0.06788	0.4412	both
ZN341_HUMAN.H11MO.0.C	GO:0030828	0.06624	0.06788	0.4412	both
ZN341_HUMAN.H11MO.0.C	GO:0014037	0.06636	0.06798	0.4412	both
ZN341_HUMAN.H11MO.0.C	GO:0005224	0.0667	0.06866	0.4412	both
ZN341_HUMAN.H11MO.0.C	GO:0005260	0.0667	0.06866	0.4412	both
ZN341_HUMAN.H11MO.0.C	GO:0021526	0.0667	0.06866	0.4412	both
ZN341_HUMAN.H11MO.0.C	GO:0031205	0.0667	0.06866	0.4412	both
ZN341_HUMAN.H11MO.0.C	GO:0060049	0.0667	0.06866	0.4412	both
ZN341_HUMAN.H11MO.0.C	GO:0060051	0.0667	0.06866	0.4412	both
ZN341_HUMAN.H11MO.0.C	GO:0008198	0.06684	0.06877	0.4412	both
ZN341_HUMAN.H11MO.0.C	GO:0046966	0.06687	0.06879	0.4412	both
ZN341_HUMAN.H11MO.0.C	GO:0019201	0.06693	0.06885	0.4412	both
ZN341_HUMAN.H11MO.0.C	GO:0009215	0.06695	0.06886	0.4412	both
ZN341_HUMAN.H11MO.0.C	GO:0046060	0.06695	0.06886	0.4412	both
ZN341_HUMAN.H11MO.0.C	GO:0043549	0.06697	0.06888	0.4412	both
ZN341_HUMAN.H11MO.0.C	GO:0007259	0.06702	0.06891	0.4412	both
ZN341_HUMAN.H11MO.0.C	GO:0043209	0.06706	0.06894	0.4412	both
ZN341_HUMAN.H11MO.0.C	GO:0004452	0.06708	0.06897	0.4412	both
ZN341_HUMAN.H11MO.0.C	GO:0016109	0.06708	0.06897	0.4412	both
ZN341_HUMAN.H11MO.0.C	GO:0016114	0.06708	0.06897	0.4412	both
ZN341_HUMAN.H11MO.0.C	GO:0016117	0.06708	0.06897	0.4412	both
ZN341_HUMAN.H11MO.0.C	GO:0009897	0.0671	0.06898	0.4412	both
ZN341_HUMAN.H11MO.0.C	GO:0022614	0.0671	0.06899	0.4412	both
ZN341_HUMAN.H11MO.0.C	GO:0005085	0.06717	0.06908	0.4412	both
ZN341_HUMAN.H11MO.0.C	GO:0002102	0.06722	0.06913	0.4412	both
ZN341_HUMAN.H11MO.0.C	GO:0043560	0.06724	0.06914	0.4412	both
ZN341_HUMAN.H11MO.0.C	GO:0034379	0.0674	0.06928	0.4412	both
ZN341_HUMAN.H11MO.0.C	GO:0051347	0.0674	0.06929	0.4412	both
ZN341_HUMAN.H11MO.0.C	GO:0019919	0.06741	0.0693	0.4412	both
ZN341_HUMAN.H11MO.0.C	GO:0035242	0.06741	0.0693	0.4412	both
ZN341_HUMAN.H11MO.0.C	GO:0035247	0.06741	0.0693	0.4412	both
ZN341_HUMAN.H11MO.0.C	GO:0006680	0.06745	0.06963	0.4412	both
ZN341_HUMAN.H11MO.0.C	GO:0016140	0.06745	0.06963	0.4412	both
ZN341_HUMAN.H11MO.0.C	GO:0016142	0.06745	0.06963	0.4412	both
ZN341_HUMAN.H11MO.0.C	GO:0055118	0.06745	0.06963	0.4412	both
ZN341_HUMAN.H11MO.0.C	GO:0055119	0.06745	0.06963	0.4412	both
ZN341_HUMAN.H11MO.0.C	GO:0043292	0.06749	0.06966	0.4412	both
ZN341_HUMAN.H11MO.0.C	GO:0021889	0.06754	0.0697	0.4412	both
ZN341_HUMAN.H11MO.0.C	GO:0048485	0.06756	0.06971	0.4412	both
ZN341_HUMAN.H11MO.0.C	GO:0034711	0.06757	0.06972	0.4412	both
ZN341_HUMAN.H11MO.0.C	GO:0048186	0.06757	0.06972	0.4412	both
ZN341_HUMAN.H11MO.0.C	GO:0010149	0.06759	0.06974	0.4412	both
ZN341_HUMAN.H11MO.0.C	GO:0001911	0.0677	0.06982	0.4412	both
ZN341_HUMAN.H11MO.0.C	GO:0001915	0.0677	0.06982	0.4412	both
ZN341_HUMAN.H11MO.0.C	GO:0031342	0.0677	0.06982	0.4412	both
ZN341_HUMAN.H11MO.0.C	GO:0000301	0.06774	0.06985	0.4412	both
ZN341_HUMAN.H11MO.0.C	GO:0060124	0.06778	0.06988	0.4412	both
ZN341_HUMAN.H11MO.0.C	GO:0002703	0.06779	0.06989	0.4412	both
ZN341_HUMAN.H11MO.0.C	GO:0034374	0.06779	0.06989	0.4412	both
ZN341_HUMAN.H11MO.0.C	GO:0006004	0.06785	0.06994	0.4412	both
ZN341_HUMAN.H11MO.0.C	GO:0006699	0.06788	0.06996	0.4412	both
ZN341_HUMAN.H11MO.0.C	GO:0051969	0.06797	0.07003	0.4412	both
ZN341_HUMAN.H11MO.0.C	GO:0030073	0.06798	0.07004	0.4412	both
ZN341_HUMAN.H11MO.0.C	GO:0008475	0.06798	0.07004	0.4412	both
ZN341_HUMAN.H11MO.0.C	GO:0008503	0.06807	0.07011	0.4413	both
ZN341_HUMAN.H11MO.0.C	GO:0001843	0.06822	0.07023	0.4416	both
ZN341_HUMAN.H11MO.0.C	GO:0060606	0.06822	0.07023	0.4416	both
ZN341_HUMAN.H11MO.0.C	GO:0004905	0.06832	0.07094	0.4426	both
ZN341_HUMAN.H11MO.0.C	GO:0015052	0.06832	0.07094	0.4426	both
ZN341_HUMAN.H11MO.0.C	GO:0015132	0.06832	0.07094	0.4426	both
ZN341_HUMAN.H11MO.0.C	GO:0015732	0.06832	0.07094	0.4426	both
ZN341_HUMAN.H11MO.0.C	GO:0019962	0.06832	0.07094	0.4426	both
ZN341_HUMAN.H11MO.0.C	GO:0032606	0.06832	0.07094	0.4426	both
ZN341_HUMAN.H11MO.0.C	GO:0032980	0.06832	0.07094	0.4426	both
ZN341_HUMAN.H11MO.0.C	GO:0045351	0.06832	0.07094	0.4426	both
ZN341_HUMAN.H11MO.0.C	GO:0047933	0.06832	0.07094	0.4426	both
ZN341_HUMAN.H11MO.0.C	GO:0047988	0.06832	0.07094	0.4426	both
ZN341_HUMAN.H11MO.0.C	GO:0060502	0.06832	0.07094	0.4426	both
ZN341_HUMAN.H11MO.0.C	GO:0060503	0.06832	0.07094	0.4426	both
ZN341_HUMAN.H11MO.0.C	GO:0060560	0.06832	0.07094	0.4426	both
ZN341_HUMAN.H11MO.0.C	GO:0045860	0.06836	0.07098	0.4426	both
ZN341_HUMAN.H11MO.0.C	GO:0034331	0.0686	0.07117	0.4431	both
ZN341_HUMAN.H11MO.0.C	GO:0045217	0.0686	0.07117	0.4431	both
ZN341_HUMAN.H11MO.0.C	GO:0030859	0.06869	0.07124	0.4431	both
ZN341_HUMAN.H11MO.0.C	GO:0032351	0.06872	0.07127	0.4431	both
ZN341_HUMAN.H11MO.0.C	GO:0032353	0.06872	0.07127	0.4431	both
ZN341_HUMAN.H11MO.0.C	GO:0007224	0.06895	0.07145	0.4436	both
ZN341_HUMAN.H11MO.0.C	GO:0045683	0.06896	0.07145	0.4436	both
ZN341_HUMAN.H11MO.0.C	GO:0016566	0.06899	0.07148	0.4436	both
ZN341_HUMAN.H11MO.0.C	GO:0008544	0.06907	0.07155	0.4438	both
ZN341_HUMAN.H11MO.0.C	GO:0000789	0.06929	0.07212	0.4462	both
ZN341_HUMAN.H11MO.0.C	GO:0005502	0.06929	0.07212	0.4462	both
ZN341_HUMAN.H11MO.0.C	GO:0045836	0.06929	0.07212	0.4462	both
ZN341_HUMAN.H11MO.0.C	GO:0051021	0.06929	0.07212	0.4462	both
ZN341_HUMAN.H11MO.0.C	GO:0001726	0.06932	0.07215	0.4462	both
ZN341_HUMAN.H11MO.0.C	GO:0006935	0.06961	0.07238	0.4471	both
ZN341_HUMAN.H11MO.0.C	GO:0042330	0.06961	0.07238	0.4471	both
ZN341_HUMAN.H11MO.0.C	GO:0001956	0.06983	0.07257	0.4475	both
ZN341_HUMAN.H11MO.0.C	GO:0051590	0.06983	0.07257	0.4475	both
ZN341_HUMAN.H11MO.0.C	GO:0004910	0.06983	0.07257	0.4475	both
ZN341_HUMAN.H11MO.0.C	GO:0043204	0.0699	0.07262	0.4475	both
ZN341_HUMAN.H11MO.0.C	GO:0005899	0.06991	0.07288	0.4487	both
ZN341_HUMAN.H11MO.0.C	GO:0021796	0.06997	0.07292	0.4487	both
ZN341_HUMAN.H11MO.0.C	GO:0019901	0.06999	0.07293	0.4487	both
ZN341_HUMAN.H11MO.0.C	GO:0001823	0.0701	0.07303	0.449	both
ZN341_HUMAN.H11MO.0.C	GO:0005798	0.07032	0.0732	0.4496	both
ZN341_HUMAN.H11MO.0.C	GO:0042383	0.07033	0.0732	0.4496	both
ZN341_HUMAN.H11MO.0.C	GO:0005637	0.07047	0.0733	0.4499	both
ZN341_HUMAN.H11MO.0.C	GO:0051146	0.07081	0.07358	0.4514	both
ZN341_HUMAN.H11MO.0.C	GO:0017146	0.0709	0.07365	0.4514	both
ZN341_HUMAN.H11MO.0.C	GO:0009166	0.07094	0.07368	0.4514	both
ZN341_HUMAN.H11MO.0.C	GO:0045540	0.07103	0.07375	0.4516	both
ZN341_HUMAN.H11MO.0.C	GO:0006002	0.0711	0.07381	0.4517	both
ZN341_HUMAN.H11MO.0.C	GO:0004326	0.07116	0.07496	0.4559	both
ZN341_HUMAN.H11MO.0.C	GO:0005128	0.07116	0.07496	0.4559	both
ZN341_HUMAN.H11MO.0.C	GO:0032574	0.07116	0.07496	0.4559	both
ZN341_HUMAN.H11MO.0.C	GO:0032575	0.07116	0.07496	0.4559	both
ZN341_HUMAN.H11MO.0.C	GO:0033037	0.07116	0.07496	0.4559	both
ZN341_HUMAN.H11MO.0.C	GO:0043141	0.07116	0.07496	0.4559	both
ZN341_HUMAN.H11MO.0.C	GO:0045112	0.07116	0.07496	0.4559	both
ZN341_HUMAN.H11MO.0.C	GO:0045162	0.07116	0.07496	0.4559	both
ZN341_HUMAN.H11MO.0.C	GO:0047016	0.07116	0.07496	0.4559	both
ZN341_HUMAN.H11MO.0.C	GO:0005153	0.07117	0.07497	0.4559	both
ZN341_HUMAN.H11MO.0.C	GO:0045236	0.07117	0.07497	0.4559	both
ZN341_HUMAN.H11MO.0.C	GO:0043403	0.07124	0.07503	0.456	both
ZN341_HUMAN.H11MO.0.C	GO:0048703	0.07152	0.07524	0.457	both
ZN341_HUMAN.H11MO.0.C	GO:0016527	0.07168	0.07536	0.4573	both
ZN341_HUMAN.H11MO.0.C	GO:0002133	0.07168	0.07536	0.4573	both
ZN341_HUMAN.H11MO.0.C	GO:0002922	0.07204	0.07566	0.4585	both
ZN341_HUMAN.H11MO.0.C	GO:0002925	0.07204	0.07566	0.4585	both
ZN341_HUMAN.H11MO.0.C	GO:0005337	0.07221	0.07578	0.4587	both
ZN341_HUMAN.H11MO.0.C	GO:0015858	0.07221	0.07578	0.4587	both
ZN341_HUMAN.H11MO.0.C	GO:0043559	0.07245	0.07597	0.4589	both
ZN341_HUMAN.H11MO.0.C	GO:0051402	0.07257	0.07606	0.4589	both
ZN341_HUMAN.H11MO.0.C	GO:0001892	0.07257	0.07607	0.4589	both
ZN341_HUMAN.H11MO.0.C	GO:0008268	0.07259	0.07608	0.4589	both
ZN341_HUMAN.H11MO.0.C	GO:0008269	0.07259	0.07608	0.4589	both
ZN341_HUMAN.H11MO.0.C	GO:0051052	0.07259	0.07608	0.4589	both
ZN341_HUMAN.H11MO.0.C	GO:0008637	0.07276	0.07621	0.4594	both
ZN341_HUMAN.H11MO.0.C	GO:0019209	0.07279	0.07624	0.4594	both
ZN341_HUMAN.H11MO.0.C	GO:0008046	0.07304	0.07644	0.4597	both
ZN341_HUMAN.H11MO.0.C	GO:0033160	0.07305	0.07644	0.4597	both
ZN341_HUMAN.H11MO.0.C	GO:0042596	0.07306	0.07645	0.4597	both
ZN341_HUMAN.H11MO.0.C	GO:0001845	0.07309	0.07647	0.4597	both
ZN341_HUMAN.H11MO.0.C	GO:0030977	0.07331	0.07665	0.4606	both
ZN341_HUMAN.H11MO.0.C	GO:0001796	0.07337	0.07787	0.4609	both
ZN341_HUMAN.H11MO.0.C	GO:0001798	0.07337	0.07787	0.4609	both
ZN341_HUMAN.H11MO.0.C	GO:0002508	0.07337	0.07787	0.4609	both
ZN341_HUMAN.H11MO.0.C	GO:0002635	0.07337	0.07787	0.4609	both
ZN341_HUMAN.H11MO.0.C	GO:0002646	0.07337	0.07787	0.4609	both
ZN341_HUMAN.H11MO.0.C	GO:0002648	0.07337	0.07787	0.4609	both
ZN341_HUMAN.H11MO.0.C	GO:0002661	0.07337	0.07787	0.4609	both
ZN341_HUMAN.H11MO.0.C	GO:0002663	0.07337	0.07787	0.4609	both
ZN341_HUMAN.H11MO.0.C	GO:0002713	0.07337	0.07787	0.4609	both
ZN341_HUMAN.H11MO.0.C	GO:0002888	0.07337	0.07787	0.4609	both
ZN341_HUMAN.H11MO.0.C	GO:0002890	0.07337	0.07787	0.4609	both
ZN341_HUMAN.H11MO.0.C	GO:0002892	0.07337	0.07787	0.4609	both
ZN341_HUMAN.H11MO.0.C	GO:0002894	0.07337	0.07787	0.4609	both
ZN341_HUMAN.H11MO.0.C	GO:0002895	0.07337	0.07787	0.4609	both
ZN341_HUMAN.H11MO.0.C	GO:0002897	0.07337	0.07787	0.4609	both
ZN341_HUMAN.H11MO.0.C	GO:0002924	0.07337	0.07787	0.4609	both
ZN341_HUMAN.H11MO.0.C	GO:0016855	0.07337	0.07787	0.4609	both
ZN341_HUMAN.H11MO.0.C	GO:0018114	0.07337	0.07787	0.4609	both
ZN341_HUMAN.H11MO.0.C	GO:0030288	0.07337	0.07787	0.4609	both
ZN341_HUMAN.H11MO.0.C	GO:0030378	0.07337	0.07787	0.4609	both
ZN341_HUMAN.H11MO.0.C	GO:0042597	0.07337	0.07787	0.4609	both
ZN341_HUMAN.H11MO.0.C	GO:0046437	0.07337	0.07787	0.4609	both
ZN341_HUMAN.H11MO.0.C	GO:0047661	0.07337	0.07787	0.4609	both
ZN341_HUMAN.H11MO.0.C	GO:0051089	0.07337	0.07787	0.4609	both
ZN341_HUMAN.H11MO.0.C	GO:0070178	0.07337	0.07787	0.4609	both
ZN341_HUMAN.H11MO.0.C	GO:0070179	0.07337	0.07787	0.4609	both
ZN341_HUMAN.H11MO.0.C	GO:0060135	0.07339	0.07789	0.4609	both
ZN341_HUMAN.H11MO.0.C	GO:0060123	0.07355	0.07801	0.4613	both
ZN341_HUMAN.H11MO.0.C	GO:0030120	0.07361	0.07805	0.4613	both
ZN341_HUMAN.H11MO.0.C	GO:0008504	0.07376	0.07817	0.4613	both
ZN341_HUMAN.H11MO.0.C	GO:0003091	0.07392	0.07832	0.4613	both
ZN341_HUMAN.H11MO.0.C	GO:0050891	0.07392	0.07832	0.4613	both
ZN341_HUMAN.H11MO.0.C	GO:0008509	0.07393	0.07833	0.4613	both
ZN341_HUMAN.H11MO.0.C	GO:0030170	0.07397	0.07835	0.4613	both
ZN341_HUMAN.H11MO.0.C	GO:0070279	0.07397	0.07835	0.4613	both
ZN341_HUMAN.H11MO.0.C	GO:0045778	0.07397	0.07835	0.4613	both
ZN341_HUMAN.H11MO.0.C	GO:0001975	0.07404	0.0784	0.4614	both
ZN341_HUMAN.H11MO.0.C	GO:0019911	0.07422	0.07854	0.462	both
ZN341_HUMAN.H11MO.0.C	GO:0032000	0.07433	0.07863	0.4622	both
ZN341_HUMAN.H11MO.0.C	GO:0032431	0.07447	0.07874	0.4626	both
ZN341_HUMAN.H11MO.0.C	GO:0031644	0.0747	0.07894	0.463	both
ZN341_HUMAN.H11MO.0.C	GO:0004571	0.0747	0.07894	0.463	both
ZN341_HUMAN.H11MO.0.C	GO:0010903	0.07481	0.07924	0.463	both
ZN341_HUMAN.H11MO.0.C	GO:0021933	0.07481	0.07924	0.463	both
ZN341_HUMAN.H11MO.0.C	GO:0031749	0.07481	0.07924	0.463	both
ZN341_HUMAN.H11MO.0.C	GO:0060620	0.07481	0.07924	0.463	both
ZN341_HUMAN.H11MO.0.C	GO:0060621	0.07481	0.07924	0.463	both
ZN341_HUMAN.H11MO.0.C	GO:0060694	0.07481	0.07924	0.463	both
ZN341_HUMAN.H11MO.0.C	GO:0060695	0.07481	0.07924	0.463	both
ZN341_HUMAN.H11MO.0.C	GO:0070653	0.07481	0.07924	0.463	both
ZN341_HUMAN.H11MO.0.C	GO:0002429	0.07498	0.07938	0.4635	both
ZN341_HUMAN.H11MO.0.C	GO:0060012	0.07513	0.0795	0.4639	both
ZN341_HUMAN.H11MO.0.C	GO:0035089	0.0753	0.07963	0.4645	both
ZN341_HUMAN.H11MO.0.C	GO:0034616	0.07553	0.0798	0.4649	both
ZN341_HUMAN.H11MO.0.C	GO:0042752	0.07554	0.07982	0.4649	both
ZN341_HUMAN.H11MO.0.C	GO:0043083	0.07555	0.07983	0.4649	both
ZN341_HUMAN.H11MO.0.C	GO:0048853	0.07578	0.08001	0.4656	both
ZN341_HUMAN.H11MO.0.C	GO:0048251	0.07586	0.08007	0.4656	both
ZN341_HUMAN.H11MO.0.C	GO:0051789	0.07589	0.0801	0.4656	both
ZN341_HUMAN.H11MO.0.C	GO:0015379	0.07593	0.08013	0.4656	both
ZN341_HUMAN.H11MO.0.C	GO:0004159	0.07604	0.0812	0.4674	both
ZN341_HUMAN.H11MO.0.C	GO:0005329	0.07604	0.0812	0.4674	both
ZN341_HUMAN.H11MO.0.C	GO:0005330	0.07604	0.0812	0.4674	both
ZN341_HUMAN.H11MO.0.C	GO:0006145	0.07604	0.0812	0.4674	both
ZN341_HUMAN.H11MO.0.C	GO:0006214	0.07604	0.0812	0.4674	both
ZN341_HUMAN.H11MO.0.C	GO:0014705	0.07604	0.0812	0.4674	both
ZN341_HUMAN.H11MO.0.C	GO:0017113	0.07604	0.0812	0.4674	both
ZN341_HUMAN.H11MO.0.C	GO:0021519	0.07604	0.0812	0.4674	both
ZN341_HUMAN.H11MO.0.C	GO:0021920	0.07604	0.0812	0.4674	both
ZN341_HUMAN.H11MO.0.C	GO:0045171	0.07604	0.0812	0.4674	both
ZN341_HUMAN.H11MO.0.C	GO:0046104	0.07604	0.0812	0.4674	both
ZN341_HUMAN.H11MO.0.C	GO:0046127	0.07604	0.0812	0.4674	both
ZN341_HUMAN.H11MO.0.C	GO:0047560	0.07604	0.0812	0.4674	both
ZN341_HUMAN.H11MO.0.C	GO:0050121	0.07604	0.0812	0.4674	both
ZN341_HUMAN.H11MO.0.C	GO:0060075	0.07604	0.0812	0.4674	both
ZN341_HUMAN.H11MO.0.C	GO:0070876	0.07604	0.0812	0.4674	both
ZN341_HUMAN.H11MO.0.C	GO:0042169	0.07608	0.08123	0.4674	both
ZN341_HUMAN.H11MO.0.C	GO:0006054	0.07614	0.08128	0.4674	both
ZN341_HUMAN.H11MO.0.C	GO:0021569	0.07616	0.0813	0.4674	both
ZN341_HUMAN.H11MO.0.C	GO:0045859	0.07619	0.08132	0.4674	both
ZN341_HUMAN.H11MO.0.C	GO:0010959	0.07651	0.08158	0.4686	both
ZN341_HUMAN.H11MO.0.C	GO:0035054	0.07658	0.08165	0.4687	both
ZN341_HUMAN.H11MO.0.C	GO:0017049	0.07667	0.08172	0.4689	both
ZN341_HUMAN.H11MO.0.C	GO:0005326	0.07676	0.08179	0.4691	both
ZN341_HUMAN.H11MO.0.C	GO:0016004	0.07706	0.08203	0.4702	both
ZN341_HUMAN.H11MO.0.C	GO:0045730	0.07722	0.08217	0.4705	both
ZN341_HUMAN.H11MO.0.C	GO:0007494	0.07741	0.08233	0.4705	both
ZN341_HUMAN.H11MO.0.C	GO:0005760	0.07755	0.08243	0.4705	both
ZN341_HUMAN.H11MO.0.C	GO:0009143	0.07755	0.08244	0.4705	both
ZN341_HUMAN.H11MO.0.C	GO:0002347	0.07758	0.08246	0.4705	both
ZN341_HUMAN.H11MO.0.C	GO:0010718	0.07767	0.08253	0.4705	both
ZN341_HUMAN.H11MO.0.C	GO:0010770	0.07767	0.08253	0.4705	both
ZN341_HUMAN.H11MO.0.C	GO:0045662	0.07774	0.08258	0.4705	both
ZN341_HUMAN.H11MO.0.C	GO:0005088	0.07774	0.08258	0.4705	both
ZN341_HUMAN.H11MO.0.C	GO:0030593	0.07778	0.08261	0.4705	both
ZN341_HUMAN.H11MO.0.C	GO:0030246	0.07781	0.08263	0.4705	both
ZN341_HUMAN.H11MO.0.C	GO:0048844	0.07789	0.0827	0.4705	both
ZN341_HUMAN.H11MO.0.C	GO:0060840	0.07789	0.0827	0.4705	both
ZN341_HUMAN.H11MO.0.C	GO:0043392	0.07793	0.08274	0.4705	both
ZN341_HUMAN.H11MO.0.C	GO:0007585	0.07795	0.08276	0.4705	both
ZN341_HUMAN.H11MO.0.C	GO:0000917	0.07832	0.08426	0.4747	both
ZN341_HUMAN.H11MO.0.C	GO:0001983	0.07832	0.08426	0.4747	both
ZN341_HUMAN.H11MO.0.C	GO:0001986	0.07832	0.08426	0.4747	both
ZN341_HUMAN.H11MO.0.C	GO:0004557	0.07832	0.08426	0.4747	both
ZN341_HUMAN.H11MO.0.C	GO:0004921	0.07832	0.08426	0.4747	both
ZN341_HUMAN.H11MO.0.C	GO:0009826	0.07832	0.08426	0.4747	both
ZN341_HUMAN.H11MO.0.C	GO:0019970	0.07832	0.08426	0.4747	both
ZN341_HUMAN.H11MO.0.C	GO:0032590	0.07832	0.08426	0.4747	both
ZN341_HUMAN.H11MO.0.C	GO:0032646	0.07832	0.08426	0.4747	both
ZN341_HUMAN.H11MO.0.C	GO:0035262	0.07832	0.08426	0.4747	both
ZN341_HUMAN.H11MO.0.C	GO:0046789	0.07832	0.08426	0.4747	both
ZN341_HUMAN.H11MO.0.C	GO:0046812	0.07832	0.08426	0.4747	both
ZN341_HUMAN.H11MO.0.C	GO:0048176	0.07832	0.08426	0.4747	both
ZN341_HUMAN.H11MO.0.C	GO:0048178	0.07832	0.08426	0.4747	both
ZN341_HUMAN.H11MO.0.C	GO:0070106	0.07832	0.08426	0.4747	both
ZN341_HUMAN.H11MO.0.C	GO:0070110	0.07832	0.08426	0.4747	both
ZN341_HUMAN.H11MO.0.C	GO:0005865	0.07834	0.08428	0.4747	both
ZN341_HUMAN.H11MO.0.C	GO:0006942	0.07837	0.08429	0.4747	both
ZN341_HUMAN.H11MO.0.C	GO:0007431	0.07844	0.08436	0.4748	both
ZN341_HUMAN.H11MO.0.C	GO:0007131	0.07867	0.08453	0.4752	both
ZN341_HUMAN.H11MO.0.C	GO:0032963	0.0787	0.08455	0.4752	both
ZN341_HUMAN.H11MO.0.C	GO:0005730	0.07876	0.0846	0.4752	both
ZN341_HUMAN.H11MO.0.C	GO:0004821	0.0789	0.08472	0.4752	both
ZN341_HUMAN.H11MO.0.C	GO:0006427	0.0789	0.08472	0.4752	both
ZN341_HUMAN.H11MO.0.C	GO:0006983	0.07893	0.08474	0.4752	both
ZN341_HUMAN.H11MO.0.C	GO:0045605	0.07899	0.08479	0.4752	both
ZN341_HUMAN.H11MO.0.C	GO:0045617	0.07899	0.08479	0.4752	both
ZN341_HUMAN.H11MO.0.C	GO:0035148	0.07905	0.08484	0.4752	both
ZN341_HUMAN.H11MO.0.C	GO:0046321	0.0792	0.08495	0.4756	both
ZN341_HUMAN.H11MO.0.C	GO:0015016	0.07926	0.085	0.4756	both
ZN341_HUMAN.H11MO.0.C	GO:0030023	0.07932	0.08506	0.4756	both
ZN341_HUMAN.H11MO.0.C	GO:0021800	0.0794	0.08512	0.4756	both
ZN341_HUMAN.H11MO.0.C	GO:0022029	0.07942	0.08513	0.4756	both
ZN341_HUMAN.H11MO.0.C	GO:0019933	0.0795	0.0852	0.4757	both
ZN341_HUMAN.H11MO.0.C	GO:0003044	0.07964	0.0853	0.476	both
ZN341_HUMAN.H11MO.0.C	GO:0043138	0.07993	0.08563	0.4773	both
ZN341_HUMAN.H11MO.0.C	GO:0051641	0.07995	0.08565	0.4773	both
ZN341_HUMAN.H11MO.0.C	GO:0016301	0.08002	0.08571	0.4773	both
ZN341_HUMAN.H11MO.0.C	GO:0010460	0.08002	0.08571	0.4773	both
ZN341_HUMAN.H11MO.0.C	GO:0001601	0.08022	0.08586	0.4779	both
ZN341_HUMAN.H11MO.0.C	GO:0005277	0.08032	0.08641	0.4795	both
ZN341_HUMAN.H11MO.0.C	GO:0033484	0.08032	0.08641	0.4795	both
ZN341_HUMAN.H11MO.0.C	GO:0042524	0.08032	0.08641	0.4795	both
ZN341_HUMAN.H11MO.0.C	GO:0047598	0.08032	0.08641	0.4795	both
ZN341_HUMAN.H11MO.0.C	GO:0048319	0.08032	0.08641	0.4795	both
ZN341_HUMAN.H11MO.0.C	GO:0031952	0.08038	0.08646	0.4795	both
ZN341_HUMAN.H11MO.0.C	GO:0015924	0.08043	0.0865	0.4795	both
ZN341_HUMAN.H11MO.0.C	GO:0016638	0.08045	0.08651	0.4795	both
ZN341_HUMAN.H11MO.0.C	GO:0007566	0.08064	0.08666	0.48	both
ZN341_HUMAN.H11MO.0.C	GO:0043536	0.08072	0.08672	0.48	both
ZN341_HUMAN.H11MO.0.C	GO:0010970	0.08072	0.08673	0.48	both
ZN341_HUMAN.H11MO.0.C	GO:0060198	0.0808	0.0868	0.4801	both
ZN341_HUMAN.H11MO.0.C	GO:0010216	0.08137	0.08724	0.482	both
ZN341_HUMAN.H11MO.0.C	GO:0044030	0.08137	0.08724	0.482	both
ZN341_HUMAN.H11MO.0.C	GO:0030132	0.08164	0.08746	0.4827	both
ZN341_HUMAN.H11MO.0.C	GO:0042536	0.08164	0.08746	0.4827	both
ZN341_HUMAN.H11MO.0.C	GO:0001649	0.08176	0.08756	0.483	both
ZN341_HUMAN.H11MO.0.C	GO:0002072	0.08187	0.08861	0.4863	both
ZN341_HUMAN.H11MO.0.C	GO:0002457	0.08187	0.08861	0.4863	both
ZN341_HUMAN.H11MO.0.C	GO:0002693	0.08187	0.08861	0.4863	both
ZN341_HUMAN.H11MO.0.C	GO:0004882	0.08187	0.08861	0.4863	both
ZN341_HUMAN.H11MO.0.C	GO:0019102	0.08187	0.08861	0.4863	both
ZN341_HUMAN.H11MO.0.C	GO:0021768	0.08187	0.08861	0.4863	both
ZN341_HUMAN.H11MO.0.C	GO:0031750	0.08187	0.08861	0.4863	both
ZN341_HUMAN.H11MO.0.C	GO:0032836	0.08187	0.08861	0.4863	both
ZN341_HUMAN.H11MO.0.C	GO:0045658	0.08187	0.08861	0.4863	both
ZN341_HUMAN.H11MO.0.C	GO:0045660	0.08187	0.08861	0.4863	both
ZN341_HUMAN.H11MO.0.C	GO:0042423	0.08218	0.08886	0.4872	both
ZN341_HUMAN.H11MO.0.C	GO:0003883	0.08224	0.08891	0.4872	both
ZN341_HUMAN.H11MO.0.C	GO:0007352	0.08225	0.08892	0.4872	both
ZN341_HUMAN.H11MO.0.C	GO:0042110	0.08253	0.08916	0.4883	both
ZN341_HUMAN.H11MO.0.C	GO:0007631	0.08261	0.08922	0.4884	both
ZN341_HUMAN.H11MO.0.C	GO:0005952	0.08269	0.08928	0.4884	both
ZN341_HUMAN.H11MO.0.C	GO:0021542	0.08296	0.08949	0.4887	both
ZN341_HUMAN.H11MO.0.C	GO:0035254	0.08298	0.0895	0.4887	both
ZN341_HUMAN.H11MO.0.C	GO:0031958	0.08299	0.08951	0.4887	both
ZN341_HUMAN.H11MO.0.C	GO:0021938	0.083	0.08952	0.4887	both
ZN341_HUMAN.H11MO.0.C	GO:0043249	0.08307	0.08958	0.4888	both
ZN341_HUMAN.H11MO.0.C	GO:0000046	0.08322	0.08998	0.4898	both
ZN341_HUMAN.H11MO.0.C	GO:0001575	0.08322	0.08998	0.4898	both
ZN341_HUMAN.H11MO.0.C	GO:0051248	0.08322	0.08998	0.4898	both
ZN341_HUMAN.H11MO.0.C	GO:0032691	0.08326	0.09001	0.4898	both
ZN341_HUMAN.H11MO.0.C	GO:0032692	0.08326	0.09001	0.4898	both
ZN341_HUMAN.H11MO.0.C	GO:0045988	0.0833	0.09004	0.4898	both
ZN341_HUMAN.H11MO.0.C	GO:0046642	0.08351	0.09022	0.4904	both
ZN341_HUMAN.H11MO.0.C	GO:0048852	0.08354	0.09024	0.4904	both
ZN341_HUMAN.H11MO.0.C	GO:0021872	0.08366	0.09038	0.4909	both
ZN341_HUMAN.H11MO.0.C	GO:0016782	0.08378	0.09048	0.4912	both
ZN341_HUMAN.H11MO.0.C	GO:0010385	0.08386	0.09076	0.4922	both
ZN341_HUMAN.H11MO.0.C	GO:0046848	0.08386	0.09076	0.4922	both
ZN341_HUMAN.H11MO.0.C	GO:0002706	0.08397	0.09084	0.4922	both
ZN341_HUMAN.H11MO.0.C	GO:0051019	0.08399	0.09086	0.4922	both
ZN341_HUMAN.H11MO.0.C	GO:0051385	0.08433	0.09114	0.4935	both
ZN341_HUMAN.H11MO.0.C	GO:0004000	0.08451	0.09128	0.494	both
ZN341_HUMAN.H11MO.0.C	GO:0032116	0.08452	0.09168	0.4954	both
ZN341_HUMAN.H11MO.0.C	GO:0034086	0.08452	0.09168	0.4954	both
ZN341_HUMAN.H11MO.0.C	GO:0034088	0.08452	0.09168	0.4954	both
ZN341_HUMAN.H11MO.0.C	GO:0070244	0.08455	0.09172	0.4954	both
ZN341_HUMAN.H11MO.0.C	GO:0042518	0.08461	0.09177	0.4954	both
ZN341_HUMAN.H11MO.0.C	GO:0016426	0.08515	0.09236	0.4971	both
ZN341_HUMAN.H11MO.0.C	GO:0016429	0.08515	0.09236	0.4971	both
ZN341_HUMAN.H11MO.0.C	GO:0030488	0.08515	0.09236	0.4971	both
ZN341_HUMAN.H11MO.0.C	GO:0070579	0.08515	0.09236	0.4971	both
ZN341_HUMAN.H11MO.0.C	GO:0001939	0.08521	0.09241	0.4971	both
ZN341_HUMAN.H11MO.0.C	GO:0030618	0.08521	0.09241	0.4971	both
ZN341_HUMAN.H11MO.0.C	GO:0008016	0.08522	0.09241	0.4971	both
ZN341_HUMAN.H11MO.0.C	GO:0055013	0.08533	0.0925	0.4973	both
ZN341_HUMAN.H11MO.0.C	GO:0050885	0.08544	0.09264	0.4977	both
ZN341_HUMAN.H11MO.0.C	GO:0008276	0.08551	0.09273	0.4977	both
ZN341_HUMAN.H11MO.0.C	GO:0005943	0.08555	0.09278	0.4977	both
ZN341_HUMAN.H11MO.0.C	GO:0030219	0.08557	0.09279	0.4977	both
ZN341_HUMAN.H11MO.0.C	GO:0005576	0.08559	0.0928	0.4977	both
ZN341_HUMAN.H11MO.0.C	GO:0031105	0.08579	0.09308	0.4984	both
ZN341_HUMAN.H11MO.0.C	GO:0032156	0.08579	0.09308	0.4984	both
ZN341_HUMAN.H11MO.0.C	GO:0005790	0.0858	0.09308	0.4984	both
ZN341_HUMAN.H11MO.0.C	GO:0016791	0.08594	0.09327	0.4992	both
